# Application of synthetic peptide CEP1 increases nutrient uptake rates along plant roots

**DOI:** 10.1101/2021.10.11.463963

**Authors:** Sonali Roy, Marcus Griffiths, Ivone Torres-Jerez, Bailey Sanchez, Elizabeth Antonelli, Divya Jain, Nicholas Krom, Shulan Zhang, Larry M. York, Wolf-Rüdiger Scheible, Michael K. Udvardi

## Abstract

The root system of a plant provides vital functions including resource uptake, storage, and anchorage in soil. Uptake from the soil of macro-nutrients like nitrogen (N), phosphorus (P), potassium (K), and sulphur (S) is critical for plant growth and development. Small signaling peptide (SSP) hormones are best known as potent regulators of plant growth and development with a few also known to have specialized roles in macronutrient utilization. Here we describe a high-throughput screen of SSP effects on root uptake of multiple nutrients. The SSP, MtCEP1 enhanced nitrate uptake rate per unit root length in *Medicago truncatula* plants deprived of N. MtCEP1 and AtCEP1 enhanced uptake not only of nitrate, but also phosphate and sulfate in both Medicago and Arabidopsis. Transcriptome analysis of Medicago roots treated with different MtCEP1 encoded peptide domains revealed that hundreds of genes respond to these peptides, including several nitrate transporters and a sulfate transporter that may mediate the uptake of these macronutrients downstream of CEP1 signaling. Likewise, several putative signaling pathway genes were induced in roots by CEP1 treatment. Thus, a scalable method has been developed for screening synthetic peptides of potential use in agriculture, with CEP1 shown to be one such peptide.

## Supplementary Table 1 for "Application of synthetic peptide CEP1 increases nutrient uptake rates along plant roots" (part 4 of 22)

### Sheet: CEP1_TPMvalue (continued)
Transcripts per million (TPM) value of all genes (33,388) in Medicago truncatula under AtCEP1, MtCEP1D1 and MtCEP1D2 peptide treatment.
Medtr2g103150	chr2	+	44414137	44418994	85.1919	87.1258	98.0079	82.0532	97.4013	88.1285	69.9292	79.4896	82.3906	88.2181	72.7224	76.6852	cytochrome C oxidase subunit 5b	PF01215(Cytochrome c oxidase subunit Vb)	PTHR10122(CYTOCHROME C OXIDASE SUBUNIT 5B, MITOCHONDRIAL)	KOG3352(Cytochrome c oxidase, subunit Vb/COX4)	1.9.3.1(Cytochrome-c oxidase.)	K02265(Endocrine and metabolic diseases: Non-alcoholic fatty liver disease (NAFLD) [PATH:ko04932]: COX5B; cytochrome c oxidase subunit 5b)	GO:0004129(molecular_function: cytochrome-c oxidase activity), GO:0005740(cellular_component: mitochondrial envelope)	AT1G80230.1	Rubredoxin-like superfamily protein
Medtr2g103140	chr2	+	44430680	44434494	1.14324	0.762786	0.563777	2.97268	2.1557	2.26974	0.804515	1.0802	1.31264	0.852683	0.59316	1.0993	acyl thioesterase-like protein	PF02230(Phospholipase/Carboxylesterase)	PTHR10655(LYSOPHOSPHOLIPASE-RELATED), PTHR10655:SF5()	KOG2112(Lysophospholipase)			GO:0016787(molecular_function: hydrolase activity)	AT1G52700.1	alpha/beta-Hydrolases superfamily protein
Medtr2g103130	chr2	-	44435424	44440007	26.6418	28.9885	28.0188	35.5456	30.0884	33.0455	33.9908	38.6527	33.3728	37.2718	30.8182	34.191	Grx4 family monothiol glutaredoxin	PF00462(Glutaredoxin)	PTHR10293(GLUTAREDOXIN-RELATED PROTEIN)	KOG1752(Glutaredoxin and related proteins)			GO:0009055(molecular_function: electron carrier activity), GO:0015035(molecular_function: protein disulfide oxidoreductase activity), GO:0045454(biological_process: cell redox homeostasis)	AT3G15660.1	glutaredoxin 4
Medtr2g103110	chr2	+	44442391	44447886	5.42269	6.10551	6.46452	6.45696	5.15335	6.97987	6.0955	7.24854	7.53152	6.59624	5.88184	6.17116	Mov34/MPN/PAD-1 family protein	PF01398(JAB1/Mov34/MPN/PAD-1 ubiquitin protease)	PTHR10410(EUKARYOTIC TRANSLATION INITIATION FACTOR 3 -RELATED), PTHR10410:SF2(LYS-63-SPECIFIC DEUBIQUITINASE BRCC36)	KOG1555(26S proteasome regulatory complex, subunit RPN11)			GO:0005515(molecular_function: protein binding)	AT1G80210.1	Mov34/MPN/PAD-1 family protein
Medtr2g103280	chr2	+	44448918	44454351	0.127435	0.087615	0	0.249637	0.223425	0.219134	0.037316	0.081197	0	0.081251	0	0.090563	biotin carboxyl carrier acetyl-CoA carboxylase	PF00364(Biotin-requiring enzyme)	PTHR18866:SF35(), PTHR18866(CARBOXYLASE:PYRUVATE/ACETYL-COA/PROPIONYL-COA CARBOXYLASE)					AT3G15690.2	Single hybrid motif superfamily protein
Medtr2g103290	chr2	+	44457194	44458869	0	0	0	0	0	0	0	0	0	0	0.072291	0	zinc finger C-x8-C-x5-C-x3-H type family protein	PF00642(Zinc finger C-x8-C-x5-C-x3-H type (and similar))					GO:0046872(molecular_function: metal ion binding)	AT1G68200.1	Zinc finger C-x8-C-x5-C-x3-H type family protein
Medtr2g103300	chr2	-	44459443	44461907	3.33357	3.31003	3.16361	3.97947	3.54815	2.79342	3.4452	2.82565	3.19402	3.49819	2.72168	3.02842	aspartate racemase	PF01177(Asp/Glu/Hydantoin racemase)					GO:0036361(molecular_function: racemase activity, acting on amino acids and derivatives), GO:0006807(biological_process: nitrogen compound metabolic process)	AT1G15410.1	aspartate-glutamate racemase family
Medtr2g103370	chr2	-	44496962	44506815	10.1355	9.71543	10.4774	10.0757	10.1139	10.193	9.96501	10.001	11.2836	10.0278	10.4793	9.22866	nucleoporin interacting component, putative	PF04097(Nup93/Nic96)	PTHR11225(NUCLEAR PORE COMPLEX PROTEIN NUP93 NUCLEOPORIN NUP93 DEAD EYE PROTEIN)	KOG2168(Cullins)		K14309(Translation: Messenger RNA Biogenesis [BR:ko03019]: NUP93, NIC96; nuclear pore complex protein Nup93)	GO:0006810(biological_process: transport), GO:0005643(cellular_component: nuclear pore)	AT2G41620.1	Nucleoporin interacting component (Nup93/Nic96-like) family protein
Medtr2g103380	chr2	+	44510060	44511099	16.1874	18.0106	15.9707	17.0789	16.7896	21.2117	21.5516	16.5663	21.3071	18.3668	19.2333	18.9905	hypothetical protein							AT1G80180.1
Medtr2g103400	chr2	-	44517076	44519115	0	0.040174	0.041233	0	0	0	0	0.055731	0.042017	0	0	0.162276	DUF4283 domain protein
Medtr2g103410	chr2	+	44519609	44523183	1.1098	0.879085	1.05888	1.31063	0.953655	1.24537	0.810273	1.42068	1.45053	1.58079	0.902951	0.859326	polygalacturonase	PF00295(Glycosyl hydrolases family 28)					GO:0004650(molecular_function: polygalacturonase activity), GO:0005975(biological_process: carbohydrate metabolic process)	AT1G80170.1	Pectin lyase-like superfamily protein
Medtr2g103430	chr2	-	44526335	44530541	1.36064	1.30485	1.84197	1.95417	0.982391	1.6794	1.60949	2.06248	1.88287	1.7656	1.15577	1.32225	peptide deformylase 1A	PF01327(Polypeptide deformylase)	PTHR10458(PEPTIDE DEFORMYLASE)	KOG3137(Peptide deformylase)				AT1G15390.1	peptide deformylase 1A
Medtr2g103440	chr2	+	44534963	44535988	10.0615	10.9992	11.4109	10.4665	12.0593	12.4488	11.9426	11.9911	14.7453	14.6583	8.68802	14.6187	DUF761 domain protein							AT1G15385.1
Medtr2g103460	chr2	-	44544513	44546729	0	0.5047	0.14504	0	0.098755	0.229319	0	0.309863	0.266214	0.10365	0	0.471357	lactoylglutathione lyase/glyoxalase I family protein	PF00903(Glyoxalase/Bleomycin resistance protein/Dioxygenase superfamily)	PTHR10374(LACTOYLGLUTATHIONE LYASE GLYOXALASE I), PTHR10374:SF0()	KOG2944(Glyoxalase)				AT1G80160.1	Lactoylglutathione lyase / glyoxalase I family protein
Medtr2g103480	chr2	+	44553709	44554420	0	0.554508	0.077928	1.1787	0.990001	0.456514	0.649134	0.366797	0.478426	0.987847	0.527089	0.836521	transmembrane protein, putative
Medtr2g103490	chr2	-	44555344	44556161	1.44928	1.98627	2.87112	4.29147	2.23177	1.45398	3.29868	2.14289	1.59863	2.01259	3.01322	2.28753	lactoylglutathione lyase/glyoxalase I family protein	PF00903(Glyoxalase/Bleomycin resistance protein/Dioxygenase superfamily)	PTHR10374(LACTOYLGLUTATHIONE LYASE GLYOXALASE I), PTHR10374:SF0()	KOG2944(Glyoxalase)				AT1G80160.1	Lactoylglutathione lyase / glyoxalase I family protein
Medtr2g103500	chr2	+	44559523	44561855	5.6938	6.19267	4.92631	7.31733	4.07602	6.85577	6.58683	8.14069	7.96481	7.53483	6.44105	6.83107	alba DNA/RNA-binding protein	PF01918(Alba)					GO:0003676(molecular_function: nucleic acid binding)	AT2G34160.1	Alba DNA/RNA-binding protein
Medtr2g103510	chr2	+	44564089	44568257	0.0343	0.049463	0	0	0	0.038553	0	0	0	0	0.026032	0.094749	nucleobase-ascorbate transporter-like protein	PF00860(Permease family)	PTHR11119(XANTHINE-URACIL / VITAMIN C PERMEASE FAMILY MEMBER), PTHR11119:SF8()	KOG1292(Xanthine/uracil transporters)			GO:0005215(molecular_function: transporter activity), GO:0006810(biological_process: transport), GO:0055085(biological_process: transmembrane transport), GO:0016020(cellular_component: membrane)	AT2G27810.1	nucleobase-ascorbate transporter 12
Medtr2g103520	chr2	-	44569817	44573560	0.216211	0.355658	0.438062	0.440117	0.422658	0.398164	0.469447	0.48078	0.424501	0.468963	0.37945	0.394278	PPR containing plant-like protein	PF01535(PPR repeat)	PTHR24015:SF20(SUBFAMILY NOT NAMED), PTHR24015(FAMILY NOT NAMED)					AT1G52620.1	Pentatricopeptide repeat (PPR) superfamily protein
Medtr2g103530	chr2	+	44575076	44575872	0	0.062088	0	0.121887	0.261905	0	0	0.352242	0	0.072229	0	0	RNI superfamily protein, putative		PTHR23125()					AT1G80630.1	RNI-like superfamily protein
Medtr2g103550	chr2	-	44580161	44583250	2.95156	2.9188	3.3512	3.42123	3.99894	3.10428	2.68234	3.36307	3.53829	2.93507	3.61602	3.46243	PPR containing plant-like protein	PF01535(PPR repeat)	PTHR24015(FAMILY NOT NAMED)					AT1G80150.1	Tetratricopeptide repeat (TPR)-like superfamily protein
Medtr2g103560	chr2	+	44589430	44596806	8.0369	10.122	10.4644	11.6611	8.19336	12.1949	19.0223	16.846	14.6058	14.7951	12.2584	12.1886	MAK16 protein carboxy-terminal region protein	PF04874(Mak16 protein C-terminal region)	PTHR23405:SF4(PROTEIN MAK16 HOMOLOG), PTHR23405(MAINTENANCE OF KILLER 16 MAK16 PROTEIN-RELATED)	KOG3064(RNA-binding nuclear protein (MAK16) containing a distinct C4 Zn-finger)				AT1G23280.1	MAK16 protein-related
Medtr2g103570	chr2	-	44597771	44601268	59.5595	58.3015	53.5825	65.0237	65.402	65.1557	68.2099	55.6827	63.4082	61.6164	57.8049	69.5562	microsomal signal peptidase subunit	PF00717(Peptidase S24-like)	PTHR10806(SIGNAL PEPTIDASE COMPLEX CATALYTIC SUBUNIT SEC11)	KOG3342(Signal peptidase I)	3.4.-.-()	K13280(Folding, sorting and degradation: Protein export [PATH:ko03060]: SEC11, sipW; signal peptidase I)		AT1G52600.1	Peptidase S24/S26A/S26B/S26C family protein
Medtr2g103590	chr2	+	44603984	44606828	6.93216	7.55396	8.52558	9.1972	7.08596	7.43058	5.51356	7.42315	6.75638	8.44551	7.71151	5.6077	thiol-disulfide oxidoreductase DCC	PF04134(Protein of unknown function, DUF393)						AT1G52590.1	Putative thiol-disulphide oxidoreductase DCC
Medtr2g103610	chr2	-	44612065	44612256	0	0.053842	0.238123	0	0	0	0	0	0	0.065782	0	0	hypothetical protein
Medtr2g103620	chr2	+	44614214	44615760	0	0	0	0	0	0	0	0.034375	0	0	0	0	frigida-LIKE protein	PF07899(Frigida-like protein)						AT5G27220.1	Frigida-like protein
Medtr2g103650	chr2	-	44625414	44629212	2.65623	2.2509	2.37188	5.16077	3.10052	3.06198	2.08127	3.9965	3.25863	3.77637	1.43548	2.79826	polygalacturonase/glycoside hydrolase family protein	PF00295(Glycosyl hydrolases family 28)			3.2.1.15(Polygalacturonase.)	K01184(Carbohydrate metabolism: Pentose and glucuronate interconversions [PATH:ko00040]: E3.2.1.15; polygalacturonase)	GO:0004650(molecular_function: polygalacturonase activity), GO:0005975(biological_process: carbohydrate metabolic process)	AT5G17200.1	Pectin lyase-like superfamily protein
Medtr2g103660	chr2	-	44630794	44631203	0.210715	0	0.337848	0.228401	0.820106	0.113194	0	0.294069	0	0.440828	0.198306	0.460264	cystatin domain protein
Medtr2g103670	chr2	-	44631960	44633512	48.5457	54.5163	60.3349	61.2628	61.5017	59.9184	50.5805	58.7936	50.6026	63.6175	42.2898	52.2285	embryo-specific protein	PF06232(Embryo-specific protein 3, (ATS3))						AT2G41475.1	Embryo-specific protein 3, (ATS3)
Medtr2g103690	chr2	-	44640039	44644661	26.9248	24.6738	26.957	24.9416	27.2943	22.1495	18.8673	22.8527	22.4276	22.4776	22.0516	23.2047	clathrin adaptor complex small chain	PF01217(Clathrin adaptor complex small chain)	PTHR11043(ZETA-COAT PROTEIN)					AT1G15370.1	SNARE-like superfamily protein
Medtr2g103730	chr2	+	44659285	44664355	138.108	134.086	137.176	145.828	137.208	136.77	138.325	136.147	139.334	133.858	137.316	138.678	phospholipase D alpha 1	PF00168(C2 domain), PF00614(Phospholipase D Active site motif), PF12357(Phospholipase D C terminal )	PTHR18896(PHOSPHOLIPASE D), PTHR18896:SF11(PHOSPHOLIPASE D ALPHA 1-RELATED)	KOG1329(Phospholipase D1)	3.1.4.4(Phospholipase D.)	K01115(Cancers: Choline metabolism in cancer [PATH:ko05231]: PLD1_2; phospholipase D1/2)	GO:0005515(molecular_function: protein binding), GO:0003824(molecular_function: catalytic activity), GO:0008152(biological_process: metabolic process)	AT3G15730.1	phospholipase D alpha 1
Medtr2g103750	chr2	+	44667526	44668852	1.94567	1.26085	1.09616	2.20773	1.197	1.90265	2.82314	2.11467	2.09726	2.65912	1.31763	1.74231	transmembrane protein, putative							AT1G52565.1
Medtr2g103770	chr2	+	44670465	44672174	2.77779	2.35689	2.76876	2.45245	2.21614	2.55211	2.12192	2.03459	1.96744	2.13456	2.75733	2.13321	UDP-N-acetylglucosamine transferase subunit ALG14	PF08660(Oligosaccharide biosynthesis protein Alg14 like)	PTHR12154(GLYCOSYL TRANSFERASE-RELATED)	KOG3339(Predicted glycosyltransferase)	2.4.1.141(N-acetylglucosaminyldiphosphodolichol N-acetylglucosaminyltransferase.)	K07441(Glycan biosynthesis and metabolism: Various types of N-glycan biosynthesis [PATH:ko00513]: ALG14; beta-1,4-N-acetylglucosaminyltransferase)		AT4G18230.1
Medtr2g103795	chr2	+	44688706	44694656	0.380639	0.168385	0.090136	0.484388	0.116711	0.067019	0.406218	0.118075	0.143141	0.380234	0.202111	0.256979	TPR repeat protein		PTHR23083:SF102(), PTHR23083(TETRATRICOPEPTIDE REPEAT PROTEIN, TPR)					AT5G20190.1	Tetratricopeptide repeat (TPR)-like superfamily protein
Medtr2g103810	chr2	-	44694949	44697396	0	0.013696	0	0.024641	0	0.012989	0	0	0.051524	0	0	0	G-type lectin S-receptor-like Serine/Threonine-kinase SD2-5	PF01453(D-mannose binding lectin), PF00069(Protein kinase domain)	PTHR24420(), PTHR24420:SF926()	KOG1187(Serine/threonine protein kinase)			GO:0004672(molecular_function: protein kinase activity), GO:0005524(molecular_function: ATP binding), GO:0006468(biological_process: protein phosphorylation)	AT4G32300.1	S-domain-2 5
Medtr2g103840	chr2	-	44703600	44705927	8.28712	7.07658	7.5089	7.73193	7.83295	8.04095	6.68813	6.2617	6.4709	6.00106	6.20538	7.43575	LURP-one-like protein	PF04525(LURP-one-related)						AT3G15810.1	Protein of unknown function (DUF567)
Medtr2g103850	chr2	-	44713408	44715912	3.73051	3.39432	3.58012	4.11763	3.47631	3.77632	3.19644	3.07776	3.4765	3.39742	4.60664	3.53447	LURP-one-like protein	PF04525(LURP-one-related)						AT3G15810.1	Protein of unknown function (DUF567)
Medtr2g103870	chr2	-	44732919	44734362	0.101825	0.480839	0.678274	0.612322	0.937771	0.600287	0.1312	0.669996	0.817539	0.131663	0.275386	0.250707	histidine phosphotransfer protein	PF01627(Hpt domain)		KOG4747(Two-component phosphorelay intermediate involved in MAP kinase cascade regulation)		K14490(Signal transduction: Plant hormone signal transduction [PATH:ko04075]: AHP; histidine-containing phosphotransfer peotein)	GO:0004871(molecular_function: signal transducer activity), GO:0000160(biological_process: phosphorelay signal transduction system)	AT1G80100.1	histidine phosphotransfer protein 6
Medtr2g103910	chr2	-	44750781	44753006	0.039827	0	0.053871	0	0	0	0	0	0	0.145014	0.069839	0	AMP-activated kinase, gamma regulatory subunit, putative	PF00571(CBS domain)	PTHR13780(AMP-ACTIVATED PROTEIN KINASE, GAMMA REGULATORY SUBUNIT)	KOG1764(5'-AMP-activated protein kinase, gamma subunit)			GO:0030554(molecular_function: adenyl nucleotide binding)	AT1G15330.1	Cystathionine beta-synthase (CBS) protein
Medtr2g103940	chr2	+	44762333	44763832	0	0.040357	0.033203	0.068588	0.086586	0.08305	0.0035	0.050349	0.022703	0.144593	0.06186	0.149802	TOO MANY mouths protein	PF00560(Leucine Rich Repeat)	PTHR24420()	KOG1909(Ran GTPase-activating protein)			GO:0005515(molecular_function: protein binding)	AT1G80080.1	Leucine-rich repeat (LRR) family protein
Medtr2g103950	chr2	+	44769582	44772996	23.4629	25.9525	22.1725	27.9919	26.9337	27.1021	23.7407	24.3716	24.9875	25.6996	26.323	26.02	Pti1-like kinase	PF00069(Protein kinase domain)	PTHR24420(), PTHR24420:SF427()	KOG1187(Serine/threonine protein kinase)			GO:0004672(molecular_function: protein kinase activity), GO:0005524(molecular_function: ATP binding), GO:0006468(biological_process: protein phosphorylation)	AT1G52540.1	Protein kinase superfamily protein
Medtr2g103960	chr2	-	44774641	44787273	23.523	25.4726	25.4353	28.7535	23.2022	27.8584	29.6974	31.7485	30.5004	27.612	27.2675	26.6861	Pre-mRNA-processing-splicing factor 8	PF12134(PRP8 domain IV core), PF08084(PROCT (NUC072) domain), PF10596(U6-snRNA interacting domain of PrP8), PF10597(U5-snRNA binding site 2 of PrP8), PF10598(RNA recognition motif of the spliceosomal PrP8), PF08083(PROCN (NUC071) domain), PF08082(PRO8NT (NUC069), PrP8 N-terminal domain), PF01398(JAB1/Mov34/MPN/PAD-1 ubiquitin protease)	PTHR11140(PRE-MRNA SPLICING FACTOR PRP8)	KOG1795(U5 snRNP spliceosome subunit)		K12856(Transcription: Spliceosome [BR:ko03041]: PRPF8, PRP8; pre-mRNA-processing factor 8)	GO:0005515(molecular_function: protein binding), GO:0000398(biological_process: mRNA splicing, via spliceosome), GO:0017070(molecular_function: U6 snRNA binding), GO:0030623(molecular_function: U5 snRNA binding), GO:0003723(molecular_function: RNA binding)	AT1G80070.1	Pre-mRNA-processing-splicing factor
Medtr2g103990	chr2	-	44795216	44798762	7.1938	9.3342	10.3871	8.598	8.31132	10.2472	8.6209	7.95574	8.39555	9.73496	8.25128	8.89319	cystatin domain protein	PF00031(Cystatin domain)					GO:0004869(molecular_function: cysteine-type endopeptidase inhibitor activity)
Medtr2g104010	chr2	+	44804731	44807628	12.7419	12.2101	13.8195	13.9896	13.4065	12.4906	16.8318	16.65	14.3425	17.8177	12.1722	14.6822	ubiquitin system component CUE protein	PF02845(CUE domain)					GO:0005515(molecular_function: protein binding)	AT5G32440.3	Ubiquitin system component Cue protein
Medtr2g104030	chr2	+	44808854	44818019	5.07253	5.33016	5.6184	7.06361	5.72685	5.69196	6.22322	6.93891	5.98126	5.59135	6.43411	5.72449	molecular chaperone Hsp40/DnaJ family protein	PF00684(DnaJ central domain), PF01556(DnaJ C terminal domain), PF00226(DnaJ domain)	PTHR24076(), PTHR24076:SF80()	KOG0715(Molecular chaperone (DnaJ superfamily))			GO:0031072(molecular_function: heat shock protein binding), GO:0051082(molecular_function: unfolded protein binding)	AT1G80030.1	Molecular chaperone Hsp40/DnaJ family protein
Medtr2g104040	chr2	-	44818668	44819349	0.546043	0.934528	1.20668	1.09059	0.560607	0.654671	0.416405	1.26025	0.880738	1.99025	0.668988	1.23535	transmembrane protein, putative							AT3G15900.1
Medtr2g104050	chr2	+	44822528	44828469	2.05219	2.50673	2.02173	3.03744	2.53176	2.60732	2.3711	3.01111	2.4399	4.15409	2.34428	3.27258	signal recognition particle 54 kDa protein	PF00448(SRP54-type protein, GTPase domain), PF02978(Signal peptide binding domain), PF02881(SRP54-type protein, helical bundle domain)	PTHR11564(GTPASE CONTAINING FAMILY OF SIGNAL RECOGNITION PARTICLE PROTEINS), PTHR11564:SF5(SIGNAL RECOGNITION PARTICLE 54 KDA PROTEIN)	KOG0780(Signal recognition particle, subunit Srp54)			GO:0005525(molecular_function: GTP binding), GO:0006614(biological_process: SRP-dependent cotranslational protein targeting to membrane), GO:0008312(molecular_function: 7S RNA binding), GO:0048500(cellular_component: signal recognition particle)	AT1G48900.1	Signal recognition particle, SRP54 subunit protein
Medtr2g104070	chr2	-	44833630	44838450	5.15874	5.1126	5.28498	6.45052	5.25751	5.8972	6.2614	6.87956	6.58735	7.19956	5.91068	6.48309	phox (PX) domain protein	PF00787(PX domain)					GO:0035091(molecular_function: phosphatidylinositol binding)	AT3G15920.1	Phox (PX) domain-containing protein
Medtr2g104100	chr2	-	44847474	44854067	1.62806	1.54232	2.12017	1.66909	1.17398	1.97788	2.80114	2.69391	2.6233	2.38141	1.64417	2.03725	formamidopyrimidine-DNA glycosylase	PF01149(Formamidopyrimidine-DNA glycosylase N-terminal domain), PF06831(Formamidopyrimidine-DNA glycosylase H2TH domain)	PTHR22993(FORMAMIDOPYRIMIDINE-DNA GLYCOSYLASE), PTHR22993:SF4()		3.2.2.23(DNA-formamidopyrimidine glycosylase.), 4.2.99.18(DNA-(apurinic or apyrimidinic site) lyase.)	K10563(Replication and repair: DNA repair and recombination proteins [BR:ko03400]: mutM, fpg; formamidopyrimidine-DNA glycosylase)	GO:0003684(molecular_function: damaged DNA binding), GO:0003906(molecular_function: DNA-(apurinic or apyrimidinic site) lyase activity), GO:0008270(molecular_function: zinc ion binding), GO:0016799(molecular_function: hydrolase activity, hydrolyzing N-glycosyl compounds), GO:0006284(biological_process: base-excision repair), GO:0006289(biological_process: nucleotide-excision repair)	AT1G52500.2	MUTM homolog-1
Medtr2g104110	chr2	+	44858093	44862711	106.326	103.561	120.36	106.619	116.382	109.113	83.1077	101.008	96.0652	102.348	98.2726	96.4129	NADH-ubiquinone oxidoreductase 24 kDa subunit, putative	PF01257(Thioredoxin-like [2Fe-2S] ferredoxin)	PTHR10371(NADH DEHYDROGENASE UBIQUINONE FLAVOPROTEIN 2, MITOCHONDRIAL)	KOG3196(NADH:ubiquinone oxidoreductase, NDUFV2/24 kD subunit)			GO:0016491(molecular_function: oxidoreductase activity), GO:0055114(biological_process: oxidation-reduction process)	AT4G02580.1	NADH-ubiquinone oxidoreductase 24 kDa subunit, putative
Medtr2g104120	chr2	+	44863586	44866684	0.380336	0.570666	0.530052	0.549413	0.678289	0.500052	0.678623	0.696686	0.736298	0.545997	0.363115	0.844269	PWWP domain protein	PF00855(PWWP domain)	PTHR22981:SF12(), PTHR22981(3-HYDROXYISOBUTYRATE DEHYDROGENASE-RELATED)					AT3G09670.1	Tudor/PWWP/MBT superfamily protein
Medtr2g104130	chr2	+	44868826	44871074	4.77323	5.23472	6.24153	5.77604	6.1855	5.94661	5.23669	4.4413	4.99917	4.57274	5.26202	4.63246	calcium-binding EF-hand protein		PTHR23056:SF4(PROTEIN PHOSPATASE 3 REGULATORY SUBUNIT B ALPHA ISOFORM TYPE 1), PTHR23056(CALCINEURIN B)	KOG0034(Ca2+/calmodulin-dependent protein phosphatase (calcineurin subunit B), EF-Hand superfamily protein)		K06268(Infectious diseases: Kaposi's sarcoma-associated herpesvirus infection [PATH:ko05167]: PPP3R, CNB; serine/threonine-protein phosphatase 2B regulatory subunit)		AT3G18430.1	Calcium-binding EF-hand family protein
Medtr2g104140	chr2	-	44871294	44879055	17.4549	18.6033	18.5441	20.7443	17.3385	19.7562	17.9027	18.4876	17.7015	19.0758	18.9042	19.1619	topless-like protein	PF00400(WD domain, G-beta repeat)	PTHR22847:SF52(), PTHR22847(WD40 REPEAT PROTEIN)	KOG0293(WD40 repeat-containing protein)			GO:0005515(molecular_function: protein binding)	AT1G80490.2	TOPLESS-related 1
Medtr2g104180	chr2	+	44892100	44893563	2.93072	2.80133	2.29322	2.50173	3.34704	3.76538	3.41236	2.3569	2.61881	2.47643	2.61142	2.85681	transmembrane amino acid transporter family protein	PF01490(Transmembrane amino acid transporter protein)	PTHR22950(AMINO ACID TRANSPORTER)	KOG1305(Amino acid transporter protein)				AT1G80510.1	Transmembrane amino acid transporter family protein
Medtr2g104190	chr2	-	44894953	44896943	0.173929	0.253853	0.225001	0.201585	0.248167	0.187542	0.240491	0.124081	0.415556	0.172279	0.192352	0.176931	frigida-LIKE protein	PF07899(Frigida-like protein)						AT5G27220.1	Frigida-like protein
Medtr2g104210	chr2	-	44904934	44905149	0	0.142285	0	0.508888	0	0.415664	0	0.130502	0.155717	0.19054	0	0.004538	hypothetical protein
Medtr2g104220	chr2	-	44905251	44907370	0	0	0	0.102083	0	0.121438	0	0	0	0	0	0	transferase family protein	PF02458(Transferase family)					GO:0016747(molecular_function: transferase activity, transferring acyl groups other than amino-acyl groups)	AT1G03940.1	HXXXD-type acyl-transferase family protein
Medtr2g104230	chr2	+	44907469	44908785	5.31748	3.83869	4.23233	6.73894	5.68899	6.67681	3.34842	4.48396	4.47426	4.24806	5.04305	5.36524	SAM domain protein							AT1G15760.1	Sterile alpha motif (SAM) domain-containing protein
Medtr2g104280	chr2	-	44918290	44919510	0	0.015102	0.06535	0.022232	0.080991	0.0288	0	0.025119	0.027891	0.089529	0.040077	0	F-box protein interaction domain protein	PF07734(F-box associated)						AT3G21120.1	F-box and associated interaction domains-containing protein
Medtr2g104340	chr2	-	44937595	44938794	0.079018	0.027474	0.05628	0.059484	0.083927	0.079184	0.118637	0.07121	0.169225	0.036112	0.03597	0	F-box protein interaction domain protein	PF00646(F-box domain)					GO:0005515(molecular_function: protein binding)	AT3G16210.1	F-box family protein
Medtr2g104380	chr2	-	44951951	44952920	0.134901	0.67266	0.250006	0.303164	0.200138	0.393767	0.396793	0.678071	0.084954	0.624545	0.331243	0.650749	hypothetical protein							AT5G11090.1	serine-rich protein-related
Medtr2g104400	chr2	-	44960684	44970630	24.4954	24.5488	19.1303	23.5254	18.2744	24.3703	25.484	29.1659	26.3548	25.7367	29.8511	21.7693	transcription cofactor, putative							AT1G15780.1
Medtr2g104410	chr2	-	44974120	44974718	0.82207	1.07586	1.6473	1.3521	0.743118	0.90831	1.66718	1.53884	0.579079	1.53942	1.77272	1.60617	hypothetical protein
Medtr2g104420	chr2	-	44974780	44977266	0.724816	1.01713	0.382264	1.33347	0.668859	0.720122	1.07963	0.812841	0.890947	0.823536	0.678806	0.326081	hypothetical protein							AT1G15780.1
Medtr2g104430	chr2	-	44977384	44986197	11.1152	11.8641	9.46893	10.9032	10.5353	10.2533	10.0515	10.6071	10.6249	11.5531	11.8411	10.2947	transcription cofactor, putative							AT1G15780.1
Medtr2g104440	chr2	+	44988145	44990288	55.59	54.2152	59.9133	56.0911	60.0685	53.9534	50.6616	48.0376	48.298	50.6065	48.3818	52.2119	small nuclear ribonucleoprotein	PF01423(LSM domain )	PTHR11193(SMALL NUCLEAR RIBONUCLEOPROTEIN E)	KOG1774(Small nuclear ribonucleoprotein E)		K11097(Replication and repair: DNA replication proteins [BR:ko03032]: SNRPE, SME; small nuclear ribonucleoprotein E)		AT2G18740.1	Small nuclear ribonucleoprotein family protein
Medtr2g104450	chr2	-	44991382	44992964	0	0	0	0.09232	0	0	0	0	0	0	0	0	mediator of RNA polymerase II transcription subunit 15a, putative							AT1G15780.1
Medtr2g104465	chr2	-	45003231	45005101	2.26417	2.40327	2.73653	2.41231	1.85276	2.39651	4.26723	5.73275	2.79305	3.89396	2.21015	3.11101	hypothetical protein
Medtr2g104470	chr2	-	45005129	45006265	6.53104	5.92347	6.2254	4.46123	5.81846	6.23527	11.0693	10.0716	7.39452	8.74103	8.39485	9.49173	hypothetical protein
MT4Noble_014051	chr2	+	45007054	45007191	0.906186	1.4964	1.38919	1.33726	1.53949	1.7201	2.15467	2.12591	1.54291	2.66493	0.709002	1.44453
Medtr2g104475	chr2	-	45007519	45009546	0.344026	0.265782	0.24114	0.277118	0.391914	0.344944	0.736179	0.490911	0.566962	0.522412	0.305748	0.383092	hypothetical protein
Medtr2g104650	chr2	+	45038906	45041048	0.037226	0	0	0.133211	0	0.141534	0.058561	0	0	0.139366	0.108871	0	helix loop helix DNA-binding domain protein	PF00010(Helix-loop-helix DNA-binding domain)	PTHR23042(CIRCADIAN PROTEIN CLOCK/ARNT/BMAL/PAS), PTHR23042:SF25(TRANSCRIPTION FACTOR NAI1)				GO:0046983(molecular_function: protein dimerization activity)	AT4G37850.1	basic helix-loop-helix (bHLH) DNA-binding superfamily protein
Medtr2g104640	chr2	-	45044400	45047143	0.53846	0.31863	0.765741	0.669876	0.547804	0.44056	0.506385	0.431778	0.41308	0.692325	0.344215	0.44829	PPR containing plant-like protein	PF01535(PPR repeat)	PTHR24015(FAMILY NOT NAMED)					AT1G80550.1	Pentatricopeptide repeat (PPR) superfamily protein
Medtr2g104630	chr2	-	45047734	45048406	1.22527	0.651922	0	0.135496	0	0.544982	0.700543	0.759482	0.525543	0	1.09997	0.915124	ribosomal protein S13P/S18e	PF00416(Ribosomal protein S13/S18)					GO:0003723(molecular_function: RNA binding), GO:0003735(molecular_function: structural constituent of ribosome), GO:0006412(biological_process: translation), GO:0005622(cellular_component: intracellular), GO:0005840(cellular_component: ribosome)	AT4G09800.1	S18 ribosomal protein
Medtr2g104610	chr2	+	45066714	45072636	22.3096	22.7745	24.9011	25.7386	25.3601	24.5361	26.3821	26.8129	25.7954	29.2314	20.7318	26.1423	3-isopropylmalate dehydrogenase	PF00180(Isocitrate/isopropylmalate dehydrogenase)	PTHR11835(DECARBOXYLATING DEHYDROGENASES-ISOCITRATE, ISOPROPYLMALATE, TARTRATE), PTHR11835:SF13()	KOG0786(3-isopropylmalate dehydrogenase)	1.1.1.85(3-isopropylmalate dehydrogenase.)	K00052(Amino acid metabolism: Valine, leucine and isoleucine biosynthesis [PATH:ko00290]: leuB, IMDH; 3-isopropylmalate dehydrogenase)	GO:0016616(molecular_function: oxidoreductase activity, acting on the CH-OH group of donors, NAD or NADP as acceptor), GO:0055114(biological_process: oxidation-reduction process)	AT1G80560.1	isopropylmalate dehydrogenase 2
Medtr2g104600	chr2	+	45076840	45081476	4.22906	5.22564	4.81549	5.75964	4.78952	6.22137	6.33582	6.17907	6.09837	6.6327	5.76493	5.1386	zinc finger, C3HC4 type (RING finger) protein	PF02148(Zn-finger in ubiquitin-hydrolases and other protein), PF07576(BRCA1-associated protein 2)	PTHR24007(BRCA1-ASSOCIATED PROTEIN)	KOG0804(Cytoplasmic Zn-finger protein BRAP2 (BRCA1 associated protein))	6.3.2.19(Ubiquitin--protein ligase.)	K10632(Signal transduction: Ras signaling pathway [PATH:ko04014]: BRAP; BRCA1-associated protein)	GO:0008270(molecular_function: zinc ion binding)	AT2G26000.2	zinc finger (C3HC4-type RING finger) family protein
Medtr2g104560	chr2	+	45095992	45099026	0	0	0	0.087666	0	0	0	0.102774	0	0	0.067909	0	helix loop helix DNA-binding domain protein	PF00010(Helix-loop-helix DNA-binding domain)	PTHR12565(STEROL REGULATORY ELEMENT-BINDING PROTEIN)				GO:0046983(molecular_function: protein dimerization activity)	AT4G37850.1	basic helix-loop-helix (bHLH) DNA-binding superfamily protein
Medtr2g104550	chr2	+	45103463	45106858	0.224583	0.091858	0.147317	0.231434	0	0.213747	0.362449	0.24926	0.129544	0.144243	0.21721	0.289652	helix loop helix DNA-binding domain protein	PF00010(Helix-loop-helix DNA-binding domain)	PTHR23042(CIRCADIAN PROTEIN CLOCK/ARNT/BMAL/PAS), PTHR23042:SF25(TRANSCRIPTION FACTOR NAI1)				GO:0046983(molecular_function: protein dimerization activity)	AT4G37850.1	basic helix-loop-helix (bHLH) DNA-binding superfamily protein
Medtr2g104500	chr2	+	45122691	45125502	0	0	0	0.099363	0	0	0	0.073441	0	0	0	0	helix loop helix DNA-binding domain protein	PF00010(Helix-loop-helix DNA-binding domain)					GO:0046983(molecular_function: protein dimerization activity)	AT4G37850.1	basic helix-loop-helix (bHLH) DNA-binding superfamily protein
Medtr2g104490	chr2	+	45130123	45135380	0.147149	0	0	0.278716	0.313304	0.338151	0.572483	0.203597	0.359448	0.378059	0.413018	0.357148	helix loop helix DNA-binding domain protein	PF00010(Helix-loop-helix DNA-binding domain)	PTHR23042(CIRCADIAN PROTEIN CLOCK/ARNT/BMAL/PAS), PTHR23042:SF25(TRANSCRIPTION FACTOR NAI1)				GO:0046983(molecular_function: protein dimerization activity)	AT4G37850.1	basic helix-loop-helix (bHLH) DNA-binding superfamily protein
Medtr2g104760	chr2	+	45140699	45142971	2.30821	2.06045	1.68916	1.60502	1.57349	2.14582	1.66711	2.16854	1.82721	1.78648	1.82019	1.85208	F-box/LRR protein		PTHR23125:SF22(), PTHR23125()	KOG1947(Leucine rich repeat proteins, some proteins contain F-box)				AT1G80570.2	RNI-like superfamily protein
Medtr2g104770	chr2	-	45144017	45147880	10.0411	10.0071	9.78935	12.3756	9.32661	12.4399	8.96848	9.7581	9.58068	12.3243	8.44895	10.2649	hypothetical protein							AT1G15800.1
Medtr2g104780	chr2	-	45152613	45153191	0	0.503458	0.367494	0.205182	0.208574	0.272659	0.136019	0.234544	0.11945	0.119975	0	0.234461	hypothetical protein
Medtr2g104790	chr2	+	45163049	45166688	0.487662	0.803599	0.77826	0.580966	0.548781	0.727389	0.457149	0.884203	0.784268	0.5903	0.35578	0.536631	receptor-like kinase	PF07714(Protein tyrosine kinase)	PTHR24420(), PTHR24420:SF449()	KOG1187(Serine/threonine protein kinase)			GO:0004672(molecular_function: protein kinase activity), GO:0006468(biological_process: protein phosphorylation)	AT1G80640.1	Protein kinase superfamily protein
Medtr2g104800	chr2	+	45169879	45170681	0.103652	0.161676	0.135737	0.018989	0.037456	0.126718	0.114925	0.250143	0.220951	0.266031	0.137114	0.18462	DUF4228 domain protein
Medtr2g104810	chr2	-	45171408	45172293	0	0	0	0.356566	0	0.150126	0.31276	0.130753	0	0.207841	0	0.211554	double-stranded RNA-binding domain (DsRBD) containing protein, putative							AT1G80650.1	RNAse THREE-like protein 1
Medtr2g104900	chr2	-	45217161	45218425	0.923149	1.43062	1.03005	0.70892	1.07264	1.29367	1.30085	1.3185	0.879091	1.31723	0.727684	0.922441	zinc finger-like protein		PTHR10042:SF14(), PTHR10042()					AT5G10970.1	C2H2 and C2HC zinc fingers superfamily protein
Medtr2g104910	chr2	-	45221145	45225854	26.3486	25.288	27.0021	27.1068	26.7339	26.6305	24.0793	23.7887	28.2892	26.5551	30.0099	27.8365	SNAP receptor complex protein	PF12352(Snare region anchored in the vesicle membrane C-terminus)	PTHR21094(GOS-28 SNARE- RELATED)	KOG3208(SNARE protein GS28)				AT1G15880.1	golgi snare 11
Medtr2g104920	chr2	+	45224788	45228254	0	0.080714	0	0.094951	0	0	0.194169	0.052277	0	0	0	0	transmembrane protein, putative							AT5G66240.2	Transducin/WD40 repeat-like superfamily protein
Medtr2g104930	chr2	+	45228954	45229298	4.56366	5.96475	5.32325	4.88354	6.76571	5.07038	4.94187	6.18701	5.7758	4.82796	7.19163	5.56564	transmembrane protein, putative							AT1G15900.1
Medtr2g104940	chr2	-	45231710	45234196	1.70826	1.89237	2.43066	2.25974	2.38653	2.26368	2.04697	1.83576	1.82758	2.57948	2.38659	1.66085	major intrinsic protein (MIP) family transporter	PF00230(Major intrinsic protein)	PTHR19139(AQUAPORIN TRANSPORTER), PTHR19139:SF22()	KOG0223(Aquaporin (major intrinsic protein family))		K09874(Membrane transport: Transporters [BR:ko02000]: NIP; aquaporin NIP)	GO:0005215(molecular_function: transporter activity), GO:0006810(biological_process: transport), GO:0016020(cellular_component: membrane)	AT1G80760.1	NOD26-like intrinsic protein 6;1
Medtr2g104950	chr2	+	45234712	45236793	0.274568	0.412037	0.249984	0.415901	0	0	0.401646	0.11526	0.160414	0.266951	0.180588	0.164711	hypothetical protein
Medtr2g104960	chr2	+	45241293	45244390	97.3591	88.2856	94.4202	100.768	97.9865	103.238	98.7714	88.0397	104.646	94.9765	100.035	100.101	cinnamoyl-CoA reductase-like protein	PF01370(NAD dependent epimerase/dehydratase family)	PTHR10366:SF9(), PTHR10366(NAD DEPENDENT EPIMERASE/DEHYDRATASE)	KOG1502(Flavonol reductase/cinnamoyl-CoA reductase)	1.2.1.44(Cinnamoyl-CoA reductase.)	K09753(Biosynthesis of other secondary metabolites: Phenylpropanoid biosynthesis [PATH:ko00940]: CCR; cinnamoyl-CoA reductase)	GO:0003824(molecular_function: catalytic activity), GO:0050662(molecular_function: coenzyme binding), GO:0044237(biological_process: cellular metabolic process)	AT1G15950.1	cinnamoyl coa reductase 1
Medtr2g104970	chr2	+	45244854	45245426	0	0	0.064166	0.050297	0	0.004897	0	0	0	0.157715	0.133337	0.095793	F-box/RNI superfamily protein		PTHR23125()					AT1G80630.1	RNI-like superfamily protein
Medtr2g104990	chr2	-	45250012	45255006	1.47663	2.60143	1.8558	1.31209	1.2498	0.950915	1.6939	1.95692	1.96351	1.9858	1.57758	1.92735	NRAMP metal ion transporter 6	PF01566(Natural resistance-associated macrophage protein)	PTHR11706(MANGANESE TRANSPORTER), PTHR11706:SF10()	KOG1291(Mn2+ and Fe2+ transporters of the NRAMP family)			GO:0005215(molecular_function: transporter activity), GO:0006810(biological_process: transport), GO:0016020(cellular_component: membrane)	AT1G15960.1	NRAMP metal ion transporter 6
Medtr2g105000	chr2	-	45266176	45266593	1.20221	1.22733	1.04844	0.504072	0.658044	1.31012	2.20872	0.858474	0.880994	1.40776	0.759512	0.511435	hypothetical protein
Medtr2g105010	chr2	-	45267272	45268878	316.869	363.474	367.818	305.205	354.089	352.982	433.98	356.054	391.741	379.423	382.224	419.043	CBL-interacting kinase	PF03822(NAF domain), PF00069(Protein kinase domain)	PTHR24343:SF45(), PTHR24343(SERINE/THREONINE KINASE)	KOG0583(Serine/threonine protein kinase)			GO:0004672(molecular_function: protein kinase activity), GO:0005524(molecular_function: ATP binding), GO:0006468(biological_process: protein phosphorylation), GO:0007165(biological_process: signal transduction)	AT5G25110.1	CBL-interacting protein kinase 25
Medtr2g105060	chr2	+	45306754	45308359	4.96938	7.67944	8.18396	3.51947	3.84478	7.25785	10.4379	8.19302	8.93755	18.6583	8.97567	12.0805	WRKY family transcription factor	PF03106(WRKY DNA -binding domain)					GO:0003700(molecular_function: sequence-specific DNA binding transcription factor activity), GO:0043565(molecular_function: sequence-specific DNA binding), GO:0006355(biological_process: regulation of transcription, DNA-templated)	AT1G80840.1	WRKY DNA-binding protein 40
Medtr2g105080	chr2	-	45313638	45314163	3.72488	4.14448	6.24082	5.77168	3.72896	4.33804	3.55945	4.69925	4.5065	4.06718	3.44941	5.65556	hypothetical protein
Medtr2g105090	chr2	-	45315360	45318009	13.9658	11.3325	12.0481	19.8632	13.6578	13.3718	10.9183	10.6421	10.8362	11.8085	12.9596	13.1813	DS12 from 2D-PAGE of leaf protein, putative							AT1G16880.1	uridylyltransferase-related
Medtr2g105100	chr2	-	45319381	45323306	5.55175	5.94754	5.66532	6.48429	5.65835	6.7942	5.79473	6.3389	6.45377	6.02019	6.0297	5.58416	3-ketoacyl carrier synthase III	PF08545(3-Oxoacyl-[acyl-carrier-protein (ACP)] synthase III), PF08541(3-Oxoacyl-[acyl-carrier-protein (ACP)] synthase III C terminal )	PTHR11877(HYDROXYMETHYLGLUTARYL-COA SYNTHASE), PTHR11877:SF13()		2.3.1.180(Beta-ketoacyl-[acyl-carrier-protein] synthase III.)	K00648(Lipid metabolism: Lipid biosynthesis proteins [BR:ko01004]: fabH; 3-oxoacyl-[acyl-carrier-protein] synthase III)	GO:0016747(molecular_function: transferase activity, transferring acyl groups other than amino-acyl groups), GO:0008610(biological_process: lipid biosynthetic process), GO:0004315(molecular_function: 3-oxoacyl-[acyl-carrier-protein] synthase activity), GO:0006633(biological_process: fatty acid biosynthetic process)	AT1G62640.1	3-ketoacyl-acyl carrier protein synthase III
Medtr2g105190	chr2	-	45347132	45361303	1.46441	1.60477	1.44129	2.18218	1.35187	1.6068	2.1521	1.84125	1.6254	2.06102	1.51819	1.96836	multidrug resistance-associated protein ABC domain protein	PF00664(ABC transporter transmembrane region), PF00005(ABC transporter)	PTHR24223:SF194(), PTHR24223(FAMILY NOT NAMED)	KOG0054(Multidrug resistance-associated protein/mitoxantrone resistance protein, ABC superfamily)			GO:0005524(molecular_function: ATP binding), GO:0016887(molecular_function: ATPase activity), GO:0042626(molecular_function: ATPase activity, coupled to transmembrane movement of substances), GO:0006810(biological_process: transport), GO:0055085(biological_process: transmembrane transport), GO:0016021(cellular_component: integral component of membrane)	AT2G07680.1	multidrug resistance-associated protein 11
Medtr2g105210	chr2	-	45364208	45365035	0.585762	0.764968	0.53409	0.248706	0.509693	0.252928	0.611734	0.899064	0.41118	0.761476	0.386156	0.341106	kinase-binding protein CGI-121	PF08617(Kinase binding protein CGI-121)	PTHR15840:SF4(), PTHR15840(CGI-121 FAMILY MEMBER)					AT4G34412.1
Medtr2g105230	chr2	+	45369668	45371872	21.3558	22.3234	21.0594	19.4018	18.6148	22.5228	25.9989	23.8632	25.1049	21.9009	25.2159	22.1923	hypothetical protein							AT2G35736.1
Medtr2g105240	chr2	+	45372934	45376066	1.91396	2.45892	2.70919	1.48945	1.51718	2.26093	1.63009	2.25736	2.46976	1.59315	2.38761	2.42911	transmembrane protein, putative							AT2G35736.1
Medtr2g105260	chr2	+	45379022	45381714	4.97258	5.6175	5.71694	5.29026	4.07935	5.13381	7.42693	7.35053	6.54827	6.64189	5.45206	7.0254	receptor-like kinase	PF00069(Protein kinase domain)	PTHR24420(), PTHR24420:SF440()	KOG0583(Serine/threonine protein kinase)			GO:0004672(molecular_function: protein kinase activity), GO:0005524(molecular_function: ATP binding), GO:0006468(biological_process: protein phosphorylation)	AT1G80870.1	Protein kinase superfamily protein
Medtr2g105270	chr2	-	45383786	45388370	5.23088	5.38271	5.88844	5.83354	5.44242	5.45847	5.48939	5.47192	6.06427	5.11836	5.84552	5.28109	magnesium transporter MRS2-like protein		PTHR13890(RNA SPLICING PROTEIN MRS2, MITOCHONDRIAL)	KOG2662(Magnesium transporters: CorA family)				AT1G16010.1	magnesium transporter 2
Medtr2g105330	chr2	+	45407605	45411062	1.14575	0.910948	1.51695	1.28999	1.10793	1.114	1.36528	0.861332	1.5636	1.00096	1.10735	1.06041	shikimate/quinate hydroxycinnamoyltransferase	PF02458(Transferase family)			2.3.1.133(Shikimate O-hydroxycinnamoyltransferase.)	K13065(Biosynthesis of other secondary metabolites: Flavonoid biosynthesis [PATH:ko00941]: E2.3.1.133, HCT; shikimate O-hydroxycinnamoyltransferase)	GO:0016747(molecular_function: transferase activity, transferring acyl groups other than amino-acyl groups)	AT5G48930.1	hydroxycinnamoyl-CoA shikimate/quinate hydroxycinnamoyl transferase
Medtr2g105340	chr2	+	45415988	45418212	0.11523	0	0	0	0	0	0.049941	0.04793	0.081697	0.197356	0	0	hypothetical protein
Medtr2g105360	chr2	+	45424314	45427720	13.0771	13.9674	11.4164	17.785	18.3072	17.9738	15.3697	14.5143	14.5685	14.3606	15.7667	15.8002	cytochrome P450 family Ent-kaurenoic acid oxidase	PF00067(Cytochrome P450)	PTHR24279:SF30(), PTHR24279(FAMILY NOT NAMED)	KOG0156(Cytochrome P450 CYP2 subfamily)	1.14.13.78(Ent-kaurene oxidase.)	K04122(Enzyme families: Cytochrome P450 [BR:ko00199]: GA3, CYP701; ent-kaurene oxidase)	GO:0005506(molecular_function: iron ion binding), GO:0016705(molecular_function: oxidoreductase activity, acting on paired donors, with incorporation or reduction of molecular oxygen), GO:0020037(molecular_function: heme binding), GO:0055114(biological_process: oxidation-reduction process)	AT5G25900.1	GA requiring 3
Medtr2g105380	chr2	+	45435775	45438505	6.41568	8.16995	7.92042	7.1997	7.65106	6.9297	7.36569	8.03717	8.20614	8.19853	7.65921	7.13298	ethylene response factor	PF00847(AP2 domain)				K09286(Transcription: Transcription factors [BR:ko03000]: EREBP; EREBP-like factor)	GO:0003700(molecular_function: sequence-specific DNA binding transcription factor activity), GO:0006355(biological_process: regulation of transcription, DNA-templated)	AT3G14230.3	related to AP2 2
Medtr2g105390	chr2	-	45440125	45442083	1.71467	1.89363	2.08376	2.51732	1.99553	2.38362	2.08472	3.2461	2.76498	2.9349	1.4679	2.05274	tubby-like protein	PF01167(Tub family)	PTHR16517(TUBBY-RELATED), PTHR16517:SF4()	KOG2502(Tub family proteins)				AT1G16070.1	tubby like protein 8
Medtr2g105410	chr2	-	45445798	45450877	18.4345	19.8673	18.7913	20.5904	17.4388	20.5666	18.2218	22.1612	20.7188	21.4664	16.6696	18.6555	DNA repair protein RAD23-1, putative	PF09280(XPC-binding domain), PF00627(UBA/TS-N domain), PF00240(Ubiquitin family)	PTHR10621(UV EXCISION REPAIR PROTEIN RAD23)	KOG0011(Nucleotide excision repair factor NEF2, RAD23 component)		K10839(Replication and repair: DNA repair and recombination proteins [BR:ko03400]: RAD23, HR23; UV excision repair protein RAD23)	GO:0005515(molecular_function: protein binding), GO:0003684(molecular_function: damaged DNA binding), GO:0006289(biological_process: nucleotide-excision repair), GO:0043161(biological_process: proteasome-mediated ubiquitin-dependent protein catabolic process)	AT1G79650.1	Rad23 UV excision repair protein family
Medtr2g105430	chr2	-	45460994	45462402	9.62136	9.37487	10.4958	11.1152	8.73312	11.5909	14.974	19.5477	17.1669	17.6305	17.9866	15.0615	hypothetical protein							AT5G43150.1
Medtr2g105480	chr2	-	45480838	45485203	5.44809	4.67839	4.76907	6.24503	5.35539	5.60121	6.3767	6.38001	6.73047	5.78138	5.64248	5.6429	ribulose bisphosphate carboxylase/oxygenase activase	PF00004(ATPase family associated with various cellular activities (AAA))	PTHR11603(AAA FAMILY ATPASE), PTHR11603:SF153(SUBFAMILY NOT NAMED)	KOG0651(26S proteasome regulatory complex, ATPase RPT4)			GO:0005524(molecular_function: ATP binding)	AT1G73110.1	P-loop containing nucleoside triphosphate hydrolases superfamily protein
Medtr2g105560	chr2	-	45513766	45519630	0.310938	0.534998	0	0.425238	0.126949	0.63298	0.33803	0.526344	0.105462	0.440827	0.685873	0.549799	pectinesterase	PF01095(Pectinesterase)	PTHR22931(PHOSPHOENOLPYRUVATE DIKINASE-RELATED), PTHR22931:SF5()				GO:0030599(molecular_function: pectinesterase activity), GO:0042545(biological_process: cell wall modification), GO:0005618(cellular_component: cell wall)	AT4G03930.1	Plant invertase/pectin methylesterase inhibitor superfamily
Medtr2g105570	chr2	+	45520733	45525707	28.8801	34.7534	27.9451	39.6089	26.3589	35.3784	41.9974	45.6187	43.9304	38.269	37.649	35.0079	4-coumarate:CoA ligase-like protein	PF00501(AMP-binding enzyme)	PTHR24096(FAMILY NOT NAMED), PTHR24096:SF43()	KOG1176(Acyl-CoA synthetase)	6.2.1.12(4-coumarate--CoA ligase.)	K01904(Biosynthesis of other secondary metabolites: Phenylpropanoid biosynthesis [PATH:ko00940]: 4CL; 4-coumarate--CoA ligase)	GO:0003824(molecular_function: catalytic activity), GO:0008152(biological_process: metabolic process)	AT3G21240.1	4-coumarate:CoA ligase 2
Medtr2g105640	chr2	-	45538128	45545809	20.6072	21.4424	21.838	22.468	21.8486	21.4049	20.6939	22.2474	21.1403	19.8529	19.7409	20.6552	vacuolar cation/proton exchanger 3	PF01699(Sodium/calcium exchanger protein)		KOG1397(Ca2+/H+ antiporter VCX1 and related proteins)		K07300(Membrane transport: Transporters [BR:ko02000]: chaA, CAX; Ca2+:H+ antiporter)	GO:0055085(biological_process: transmembrane transport), GO:0016021(cellular_component: integral component of membrane)	AT3G13320.1	cation exchanger 2
Medtr2g105670	chr2	-	45555830	45557393	0.3543	0.1281	0.245594	0.303346	0	0	0.356898	0.341347	0.182578	0.42616	0.271384	0.107496	zinc ion-binding protein	PF00641(Zn-finger in Ran binding protein and others), PF08325(WLM domain)	PTHR10183(CALPAIN), PTHR10183:SF154()				GO:0008270(molecular_function: zinc ion binding)	AT1G55915.1	zinc ion binding
Medtr2g105680	chr2	+	45559481	45563029	1.69867	3.12402	2.89964	2.11873	1.63635	1.95506	2.35815	2.66951	2.08804	3.74012	2.20327	2.87687	LRR receptor-like kinase family protein	PF00069(Protein kinase domain), PF00560(Leucine Rich Repeat), PF08263(Leucine rich repeat N-terminal domain)	PTHR24420(), PTHR24420:SF471()	KOG1187(Serine/threonine protein kinase)			GO:0004672(molecular_function: protein kinase activity), GO:0005524(molecular_function: ATP binding), GO:0006468(biological_process: protein phosphorylation), GO:0005515(molecular_function: protein binding)	AT1G73080.1	PEP1 receptor 1
Medtr2g105690	chr2	-	45563805	45566560	0	0	0.068316	0	0	0	0	0	0	0	0	0	calcium-transporting ATPase 9, plasma membrane-type protein	PF00689(Cation transporting ATPase, C-terminus)	PTHR24093(FAMILY NOT NAMED), PTHR24093:SF73()					AT3G21180.1	autoinhibited Ca(2+)-ATPase 9
Medtr2g105710	chr2	+	45622708	45623033	0.204412	0.291335	0.318705	0	0.757577	0.175858	0	0.257594	0	0	0.184461	0.418874	hypothetical protein							AT1G16770.1
Medtr2g105720	chr2	+	45625174	45626442	0.087603	0.443112	0.299348	0.190351	0.476571	0.323376	0.112455	0.308468	0.142063	0.426951	0.384638	0.177335	hypothetical protein							AT1G16770.1
Medtr2g105740	chr2	+	45628330	45631806	0	0	0	0	0	0.04505	0	0	0	0	0	0	transmembrane protein, putative
Medtr2g105760	chr2	-	45634088	45654495	1.52065	1.66931	1.97112	1.61661	1.61315	1.82228	2.93485	3.00159	2.52483	2.09308	1.79966	2.30112	P-loop nucleoside triphosphate hydrolase superfamily protein		PTHR10887:SF27(), PTHR10887(DNA2/NAM7 HELICASE FAMILY)	KOG1801(tRNA-splicing endonuclease positive effector (SEN1))				AT1G16800.1	P-loop containing nucleoside triphosphate hydrolases superfamily protein
Medtr2g105770	chr2	+	45634593	45635713	0	0	0	0	0.124861	0	0.044875	0	0	0	0	0	zinc finger CCCH domain protein, putative							AT2G41900.1	CCCH-type zinc finger protein with ARM repeat domain
Medtr2g105780	chr2	+	45636317	45637070	0	0	0	0	0.172813	0	0	0	0	0	0.111521	0	hypothetical protein	PF00665(Integrase core domain)					GO:0015074(biological_process: DNA integration)
Medtr2g105800	chr2	+	45663141	45664492	0.332412	0.12982	0	0.103643	0.123067	0.360094	0.315322	0.194666	0.131526	0.251142	0.484686	0.105267	DUF4228 domain protein							AT3G03280.1
Medtr2g105810	chr2	-	45664907	45673309	9.48897	8.71136	9.82169	8.08428	7.13207	8.63129	9.82468	9.33287	9.55251	9.4328	10.6121	9.97555	mediator of RNA polymerase II transcription subunit 33A							AT3G23590.1	REF4-related 1
Medtr2g105830	chr2	-	45679264	45690054	0.020616	0	0	0.023701	0	0	0	0.05802	0.067362	0	0	0	calcium-transporting ATPase 9, plasma membrane-type protein	PF12515(Ca2+-ATPase N terminal autoinhibitory domain), PF00702(haloacid dehalogenase-like hydrolase), PF00690(Cation transporter/ATPase, N-terminus), PF00122(E1-E2 ATPase)	PTHR24093(FAMILY NOT NAMED), PTHR24093:SF73()	KOG0204(Calcium transporting ATPase)			GO:0000166(molecular_function: nucleotide binding), GO:0046872(molecular_function: metal ion binding), GO:0005516(molecular_function: calmodulin binding)	AT3G21180.1	autoinhibited Ca(2+)-ATPase 9
Medtr2g105850	chr2	-	45696892	45699264	3.11416	4.02651	5.56074	3.71021	3.37476	4.14032	4.19634	4.28886	3.78279	2.97189	4.27466	4.17263	zinc finger protein	PF00097(Zinc finger, C3HC4 type (RING finger))	PTHR23012(MEMBRANE ASSOCIATED RING FINGER)				GO:0046872(molecular_function: metal ion binding)	AT1G50440.1	RING/FYVE/PHD zinc finger superfamily protein
MT4Noble_014145	chr2	+	45721661	45721783	0	0	0	0.034738	0	0	0	0	0	0	0	0
Medtr2g105930	chr2	+	45724259	45729077	0.526022	0.720463	0.822167	0.906924	0.676318	0.591189	0.907224	1.5399	0.805347	0.949298	0.822432	0.720435	adenine nucleotide alpha hydrolase-like domain kinase	PF00069(Protein kinase domain)	PTHR24420(), PTHR24420:SF203()	KOG1187(Serine/threonine protein kinase)			GO:0004672(molecular_function: protein kinase activity), GO:0005524(molecular_function: ATP binding), GO:0006468(biological_process: protein phosphorylation)	AT1G16760.1	Protein kinase protein with adenine nucleotide alpha hydrolases-like domain
Medtr3g005010	chr3	-	4297	7166	9.89698	8.46222	8.7288	11.7598	9.96986	9.13808	8.59773	9.46355	9.81572	8.92145	8.5238	8.50848	peptide/nitrate transporter plant	PF00854(POT family)	PTHR11654(OLIGOPEPTIDE TRANSPORTER-RELATED), PTHR11654:SF37()	KOG1237(H+/oligopeptide symporter)			GO:0005215(molecular_function: transporter activity), GO:0006810(biological_process: transport), GO:0016020(cellular_component: membrane)	AT1G22540.1	Major facilitator superfamily protein
Medtr3g005050	chr3	-	15559	23553	43.7997	41.987	40.3816	44.3691	42.5142	42.7618	35.7678	52.3905	42.0873	47.5773	39.6106	43.6438	DUF543 domain protein	PF04418(Domain of unknown function (DUF543))	PTHR21304(UNCHARACTERIZED)					AT1G72170.1	Domain of unknown function (DUF543)
Medtr3g005055	chr3	+	19685	20450	0	0	0.084116	0	0	0	0	0	0	0	0	0	transmembrane protein, putative
Medtr3g005060	chr3	-	25745	28726	0.371001	0.432681	0.613618	0.906274	0.513895	0.7016	0.333625	0.532487	0.323905	0.484342	0.561655	0.410074	dienelactone hydrolase family protein	PF01738(Dienelactone hydrolase family)	PTHR17630(DIENELACTONE HYDROLASE), PTHR17630:SF19()	KOG3043(Predicted hydrolase related to dienelactone hydrolase)			GO:0016787(molecular_function: hydrolase activity)	AT1G35420.2	alpha/beta-Hydrolases superfamily protein
Medtr3g005080	chr3	+	43449	48093	1.47337	2.05051	2.18492	2.40417	1.74074	2.3661	3.38077	4.19201	3.136	2.53742	2.37983	2.9652	DNA replication complex GINS protein PSF1	PF05916(GINS complex protein)	PTHR12914(PARTNER OF SLD5)	KOG3303(Predicted alpha-helical protein, potentially involved in replication/repair)		K10732(Replication and repair: DNA replication proteins [BR:ko03032]: GINS1, PSF1; GINS complex subunit 1)		AT1G80190.1	partner of SLD five 1
Medtr3g005100	chr3	+	61357	65017	6.97364	8.11981	7.21421	7.39559	7.51839	7.90855	6.23573	7.00737	6.9275	7.80665	6.49754	6.89416	ABC transporter	PF02405(Permease MlaE)						AT1G19800.1	trigalactosyldiacylglycerol 1
Medtr3g005140	chr3	+	78652	81355	5.34902	5.41483	4.30021	5.02983	5.08253	5.98615	5.79422	5.56584	5.78857	5.73754	5.69081	5.25685	electron transporter, putative	PF02622(Uncharacterized ACR, COG1678)						AT1G33780.1	Protein of unknown function (DUF179)
Medtr3g005170	chr3	+	87262	90785	43.2091	43.133	40.3797	46.0284	44.1888	43.3987	32.3171	36.9658	38.2019	43.1571	44.2625	39.6347	cinnamyl-alcohol dehydrogenase-like protein	PF01370(NAD dependent epimerase/dehydratase family)	PTHR10366(NAD DEPENDENT EPIMERASE/DEHYDRATASE), PTHR10366:SF9()	KOG1502(Flavonol reductase/cinnamoyl-CoA reductase)			GO:0003824(molecular_function: catalytic activity), GO:0050662(molecular_function: coenzyme binding), GO:0044237(biological_process: cellular metabolic process)	AT5G19440.1	NAD(P)-binding Rossmann-fold superfamily protein
Medtr3g005210	chr3	+	106835	109606	0	0	0	0.038025	0	0.060328	0	0	0	0.068785	0	0	cinnamyl-alcohol dehydrogenase-like protein	PF01370(NAD dependent epimerase/dehydratase family)	PTHR10366:SF9(), PTHR10366(NAD DEPENDENT EPIMERASE/DEHYDRATASE)	KOG1502(Flavonol reductase/cinnamoyl-CoA reductase)			GO:0003824(molecular_function: catalytic activity), GO:0050662(molecular_function: coenzyme binding), GO:0044237(biological_process: cellular metabolic process)	AT5G19440.1	NAD(P)-binding Rossmann-fold superfamily protein
Medtr3g005220	chr3	+	110358	111011	0.326761	0.526782	0	0	0	0.192083	0	0.164439	0	0	0	0	FAR1 DNA-binding domain protein	PF03101(FAR1 DNA-binding domain)						AT3G06250.1	FAR1-related sequence 7
Medtr3g005240	chr3	-	118953	131885	2.31265	2.51408	2.84246	3.34752	2.27194	2.58448	3.44324	3.43964	2.95196	2.86131	2.78511	2.87935	B-block-binding subunit of tfiiic protein, putative	PF04182(B-block binding subunit of TFIIIC)						AT1G17450.2	B-block binding subunit of TFIIIC
Medtr3g005290	chr3	+	139217	144206	2.36104	3.3647	2.55214	3.97469	3.09462	3.65947	3.35788	3.05803	3.92941	3.12991	2.88899	3.45717	transmembrane protein, putative							AT4G24090.1
Medtr3g005295	chr3	-	142195	142582	0.351192	0.956512	1.16145	2.02368	0.892716	0.963257	1.89546	0.927537	1.0978	2.23862	1.25336	2.46225	transmembrane protein, putative
Medtr3g005320	chr3	-	152155	154612	0.054953	0.014798	0.13083	0.030097	0	0.005654	0.044468	0.104335	0.0816	0	0.098668	0.059673	hypothetical protein
Medtr3g005330	chr3	-	154639	156847	0.377298	0.58923	0.258912	0.66787	0.738016	0.556954	0.36825	0.402161	0.534535	0.777641	0.565413	0.787024	PPR containing plant-like protein	PF01535(PPR repeat)	PTHR24015:SF47(SUBFAMILY NOT NAMED), PTHR24015(FAMILY NOT NAMED)					AT1G59720.1	Tetratricopeptide repeat (TPR)-like superfamily protein
Medtr3g005340	chr3	+	161260	169561	4.57643	6.00451	4.6565	5.61687	4.64842	6.80017	5.99428	7.4906	7.17101	6.38546	4.60685	5.96512	O-fucosyltransferase family protein	PF10250(GDP-fucose protein O-fucosyltransferase)						AT1G35510.1	O-fucosyltransferase family protein
Medtr3g005350	chr3	-	171556	172525	0	0	0	0	0	0.026692	0	0	0	0	0	0	hypothetical protein
Medtr3g005360	chr3	-	172572	177062	6.30223	5.99705	5.495	7.1097	5.5153	6.05565	4.92715	5.60017	5.41661	4.24612	5.22445	5.16097	deoxyribonucleoside kinase	PF01712(Deoxynucleoside kinase)	PTHR10513(DEOXYNUCLEOSIDE KINASE), PTHR10513:SF6()	KOG4235(Mitochondrial thymidine kinase 2/deoxyguanosine kinase)			GO:0005524(molecular_function: ATP binding), GO:0016773(molecular_function: phosphotransferase activity, alcohol group as acceptor), GO:0006139(biological_process: nucleobase-containing compound metabolic process)	AT1G72040.1	P-loop containing nucleoside triphosphate hydrolases superfamily protein
Medtr3g005410	chr3	+	189724	195726	5.81867	6.41305	5.18766	7.36	4.61483	7.08642	6.99767	8.14017	6.79134	7.5654	6.53681	7.15867	methylesterase	PF00561(alpha/beta hydrolase fold)	PTHR10992:SF202(), PTHR10992(ALPHA/BETA HYDROLASE FOLD-CONTAINING PROTEIN)	KOG1454(Predicted hydrolase/acyltransferase (alpha/beta hydrolase superfamily))				AT4G09900.1	methyl esterase 12
Medtr3g005420	chr3	-	196328	199501	0	0	0.032833	0	0	0	0	0	0	0.029439	0	0	B3 DNA-binding domain protein	PF02362(B3 DNA binding domain)					GO:0003677(molecular_function: DNA binding)	AT3G18990.1	AP2/B3-like transcriptional factor family protein
Medtr3g005430	chr3	+	200775	202751	78.7797	80.4839	85.5491	75.4735	79.9938	77.2376	65.7859	76.9791	73.4844	73.1511	62.612	63.2587	40S ribosomal S9-like protein	PF01479(S4 domain), PF00163(Ribosomal protein S4/S9 N-terminal domain)	PTHR11831(30S 40S RIBOSOMAL PROTEIN), PTHR11831:SF3()	KOG3301(Ribosomal protein S4)		K02997(Translation: Ribosome [BR:ko03011]: RP-S9e, RPS9; small subunit ribosomal protein S9e)	GO:0019843(molecular_function: rRNA binding), GO:0005622(cellular_component: intracellular), GO:0003723(molecular_function: RNA binding)	AT5G39850.1	Ribosomal protein S4
Medtr3g005440	chr3	+	203074	205412	0	0	0	0	0	0	0	0.032816	0	0	0	0	B3 DNA-binding domain protein	PF02362(B3 DNA binding domain)					GO:0003677(molecular_function: DNA binding)	AT3G18990.1	AP2/B3-like transcriptional factor family protein
Medtr3g005450	chr3	-	206191	208355	205.777	207.096	229.678	200.632	228.778	201.005	162.075	191.212	198.922	196.505	164.516	171.243	40S ribosomal S9-like protein	PF01479(S4 domain), PF00163(Ribosomal protein S4/S9 N-terminal domain)	PTHR11831:SF3(), PTHR11831(30S 40S RIBOSOMAL PROTEIN)	KOG3301(Ribosomal protein S4)		K02997(Translation: Ribosome [BR:ko03011]: RP-S9e, RPS9; small subunit ribosomal protein S9e)	GO:0019843(molecular_function: rRNA binding), GO:0005622(cellular_component: intracellular), GO:0003723(molecular_function: RNA binding)	AT5G39850.1	Ribosomal protein S4
Medtr3g005460	chr3	-	209467	212496	1.71419	1.65414	1.55722	2.04683	1.95617	2.2894	2.42771	2.07131	1.97209	2.05788	2.01981	2.34863	B3 DNA-binding domain protein	PF02362(B3 DNA binding domain)					GO:0003677(molecular_function: DNA binding)	AT3G18990.1	AP2/B3-like transcriptional factor family protein
Medtr3g005505	chr3	+	229424	230449	0.83856	0.8819	1.21244	1.26867	1.09666	0.980417	1.02616	1.11316	0.978869	0.994734	1.1125	1.25271	hypothetical protein
Medtr3g005510	chr3	-	230542	238569	12.5007	13.8758	12.2172	14.2364	12.6979	14.4931	15.7692	13.7088	17.234	14.5214	14.7902	14.7684	regulator of nonsense transcripts UPF3 protein	PF03467(Smg-4/UPF3 family)	PTHR13112(UPF3 REGULATOR OF NONSENSE TRANSCRIPTS-LIKE PROTEIN)	KOG1295(Nonsense-mediated decay protein Upf3)		K14328(Translation: Messenger RNA Biogenesis [BR:ko03019]: UPF3, RENT3; regulator of nonsense transcripts 3)		AT1G33980.1	Smg-4/UPF3 family protein
Medtr3g005520	chr3	+	241218	242071	9.41014	11.5963	6.893	14.7973	12.5177	18.7511	16.7191	10.8034	14.9134	23.0663	14.9086	16.4052	eukaryotic translation initiation factor 1A-like protein	PF01176(Translation initiation factor 1A / IF-1)	PTHR21668(EIF-1A)	KOG3403(Translation initiation factor 1A (eIF-1A))			GO:0003723(molecular_function: RNA binding), GO:0003743(molecular_function: translation initiation factor activity), GO:0006413(biological_process: translational initiation)	AT2G04520.1	Nucleic acid-binding, OB-fold-like protein
Medtr3g005560	chr3	+	269889	275204	12.4549	10.3898	10.4388	20.4384	11.1744	12.5024	13.6054	13.0646	10.8751	15.8134	9.82926	14.1359	cellulose synthase-like protein D3	PF03552(Cellulose synthase)	PTHR13301(X-BOX TRANSCRIPTION FACTOR-RELATED), PTHR13301:SF23()				GO:0016760(molecular_function: cellulose synthase (UDP-forming) activity), GO:0030244(biological_process: cellulose biosynthetic process), GO:0016020(cellular_component: membrane)	AT4G23990.1	cellulose synthase like G3
Medtr3g005660	chr3	-	304235	306230	0.855929	1.84923	1.87383	1.75336	2.48959	0.95458	0.686984	0.427739	0.737853	0.443857	0.33616	0.536708	GDSL-like lipase/acylhydrolase	PF00657(GDSL-like Lipase/Acylhydrolase)	PTHR22835(ZINC FINGER FYVE DOMAIN CONTAINING PROTEIN), PTHR22835:SF39()				GO:0016788(molecular_function: hydrolase activity, acting on ester bonds), GO:0006629(biological_process: lipid metabolic process)	AT1G33811.1	GDSL-like Lipase/Acylhydrolase superfamily protein
Medtr3g005670	chr3	-	307107	313978	19.4143	21.7857	20.9669	24.5632	18.9821	22.7186	28.1077	26.9497	21.5306	26.8629	22.1531	25.6724	U2 snRNP auxilliary factor, large subunit, splicing factor	PF00076(RNA recognition motif. (a.k.a. RRM, RBD, or RNP domain))	PTHR23139(RNA-BINDING PROTEIN), PTHR23139:SF9(SPLICING FACTOR U2AF 65 KDA SUBUNIT)	KOG0120(Splicing factor U2AF, large subunit (RRM superfamily))			GO:0003676(molecular_function: nucleic acid binding)	AT4G36690.1	U2 snRNP auxilliary factor, large subunit, splicing factor
Medtr3g005710	chr3	-	332402	333758	12.9799	13.2708	12.7084	19.6134	13.6575	17.011	20.2735	18.1006	20.1891	14.8963	12.7441	15.0313	glucuronoxylan 4-O-methyltransferase	PF04669(Polysaccharide biosynthesis)						AT4G09990.1	Protein of unknown function (DUF579)
Medtr3g005720	chr3	-	340338	346010	1.03385	1.11709	1.60242	1.17996	1.19072	1.4018	1.22204	2.14014	1.47318	1.59691	1.39746	1.28459	glutathione S-transferase, amine-terminal domain protein							AT4G10000.1	Thioredoxin family protein
Medtr3g005730	chr3	+	350122	357034	9.64301	10.2676	11.8638	12.0034	9.68019	10.6546	11.3261	12.3883	12.6582	9.75119	10.4501	10.4046	methyltransferase domain protein	PF08241(Methyltransferase domain)	PTHR13090(UNCHARACTERIZED)	KOG2940(Predicted methyltransferase)			GO:0008168(molecular_function: methyltransferase activity), GO:0008152(biological_process: metabolic process)	AT1G22800.1	S-adenosyl-L-methionine-dependent methyltransferases superfamily protein
Medtr3g005770	chr3	-	369758	375395	0.630289	0.453611	0.792197	0.985668	0.386454	0.885805	0.505203	0.819901	0.759207	0.583426	0.476158	0.618246	sister chromatid cohesion 1 protein	PF04825(N terminus of Rad21 / Rec8 like protein), PF04824(Conserved region of Rad21 / Rec8 like protein)	PTHR12585:SF5(), PTHR12585(SCC1 / RAD21 FAMILY MEMBER)	KOG1213(Sister chromatid cohesion complex Cohesin, subunit RAD21/SCC1)			GO:0000228(cellular_component: nuclear chromosome), GO:0005515(molecular_function: protein binding)	AT5G16270.1	sister chromatid cohesion 1 protein 4
Medtr3g005790	chr3	-	384380	384993	0.123374	0	0	0	0	0	0	0	0	0	0	0	zinc finger, C3HC4 type (RING finger) protein		PTHR22894(UNCHARACTERIZED)	KOG4172(Predicted E3 ubiquitin ligase)				AT1G72175.1	RING/U-box protein with domain of unknown function (DUF 1232)
Medtr3g005800	chr3	-	387667	390504	7.1118	6.78074	7.72406	6.93786	5.6741	7.80808	7.02037	8.22039	7.83613	7.46629	8.75369	5.80498	C3HC4-type RING finger protein	PF06803(Protein of unknown function (DUF1232))	PTHR22894(UNCHARACTERIZED)	KOG4172(Predicted E3 ubiquitin ligase)				AT1G72175.1	RING/U-box protein with domain of unknown function (DUF 1232)
Medtr3g005810	chr3	-	391690	403887	0.62636	0.986361	1.05029	1.07589	1.07331	1.08134	1.2377	1.15011	1.13653	1.24579	0.810131	0.813869	DNA mismatch repair protein MLH1, putative	PF02518(Histidine kinase-, DNA gyrase B-, and HSP90-like ATPase), PF01119(DNA mismatch repair protein, C-terminal domain)	PTHR10073(DNA MISMATCH REPAIR PROTEIN MLH, PMS, MUTL), PTHR10073:SF11()	KOG1979(DNA mismatch repair protein - MLH1 family)			GO:0005524(molecular_function: ATP binding), GO:0030983(molecular_function: mismatched DNA binding), GO:0006298(biological_process: mismatch repair)	AT4G09140.1	MUTL-homologue 1
Medtr3g005930	chr3	-	439813	441533	0.026129	0	0.031694	0	0.121552	0	0	0.020242	0.020002	0	0.021113	0.097926	transmembrane protein, putative
Medtr3g005935	chr3	-	452101	453878	0.018984	0	0	0	0.059819	0	0	0	0.020068	0	0	0	hypothetical protein
Medtr3g005970	chr3	+	465612	473235	7.75639	8.72743	8.75211	9.35098	8.17901	8.17026	9.39809	10.3294	10.4454	8.8367	8.01426	7.7302	D-isomer specific 2-hydroxyacid dehydrogenase domain protein	PF02826(D-isomer specific 2-hydroxyacid dehydrogenase, NAD binding domain), PF00389(D-isomer specific 2-hydroxyacid dehydrogenase, catalytic domain)	PTHR10996(2-HYDROXYACID DEHYDROGENASE-RELATED), PTHR10996:SF12()	KOG0069(Glyoxylate/hydroxypyruvate reductase (D-isomer-specific 2-hydroxy acid dehydrogenase superfamily))			GO:0016616(molecular_function: oxidoreductase activity, acting on the CH-OH group of donors, NAD or NADP as acceptor), GO:0051287(molecular_function: NAD binding), GO:0008152(biological_process: metabolic process), GO:0055114(biological_process: oxidation-reduction process), GO:0048037(molecular_function: cofactor binding)	AT1G72190.1	D-isomer specific 2-hydroxyacid dehydrogenase family protein
Medtr3g006050	chr3	+	513212	515344	1.54939	1.49229	1.07763	1.24944	1.23767	1.78902	1.40105	1.61469	2.02441	1.83917	1.54293	1.85326	F-box/LRR protein, putative		PTHR23125()	KOG4341(F-box protein containing LRR)				AT1G80630.1	RNI-like superfamily protein
Medtr3g006055	chr3	+	519648	520507	1.11139	1.29381	0.970156	0.915998	0.728559	0.753951	1.63775	1.94559	1.28286	0.910684	1.21685	2.52016	proton gradient regulation protein							AT3G21200.1	proton gradient regulation 7
Medtr3g006190	chr3	-	581249	585927	19.2741	18.3424	18.4396	20.2672	20.5606	18.3764	17.5838	18.2463	19.2836	17.6072	21.8882	17.9295	cytoplasmic membrane protein							AT1G33490.1
Medtr3g006210	chr3	-	590665	596646	2.07685	2.55791	2.44935	1.85249	2.31226	2.65325	2.67832	3.17638	2.70815	2.72156	1.69845	2.67376	glycerophosphodiester phosphodiesterase family protein	PF03009(Glycerophosphoryl diester phosphodiesterase family)	PTHR23344(GLYCEROPHOSPHORYL DIESTER PHOSPHODIESTERASE)	KOG2258(Glycerophosphoryl diester phosphodiesterase)			GO:0008889(molecular_function: glycerophosphodiester phosphodiesterase activity), GO:0006071(biological_process: glycerol metabolic process)	AT1G71340.1	PLC-like phosphodiesterases superfamily protein
Medtr3g006280	chr3	+	612952	621261	0.097432	0.251198	0.098653	0.203269	0.128535	0.176885	0.142648	0.16133	0.178519	0.196794	0.142868	0.184665	disease resistance protein (TIR-NBS-LRR class)	PF01582(TIR domain), PF00931(NB-ARC domain), PF00560(Leucine Rich Repeat)	PTHR11017:SF20(DISEASE RESISTANCE RPP5 LIKE PROTEIN-RELATED), PTHR11017(LEUCINE-RICH REPEAT-CONTAINING PROTEIN)	KOG4658(Apoptotic ATPase)			GO:0005515(molecular_function: protein binding), GO:0043531(molecular_function: ADP binding), GO:0007165(biological_process: signal transduction)	AT4G16890.1	disease resistance protein (TIR-NBS-LRR class), putative
Medtr3g006290	chr3	+	622602	627415	2.23114	2.16393	2.49564	3.34872	2.68767	2.00102	2.95808	2.52122	2.16458	2.73398	2.67017	2.46133	rhodanese-related sulfurtransferase	PF00581(Rhodanese-like domain)	PTHR18838:SF15(), PTHR18838()	KOG1530(Rhodanese-related sulfurtransferase)				AT1G17850.2	Rhodanese/Cell cycle control phosphatase superfamily protein
Medtr3g006320	chr3	-	636552	642744	0.343234	0.599663	0.52085	0.558992	0.606765	0.448009	1.00431	0.848885	0.607426	0.835286	0.366364	0.447342	galactose-binding protein	PF07738(Sad1 / UNC-like C-terminal )	PTHR12953(MEMBRANE PROTEIN CH1 RELATED)					AT1G71360.1	Galactose-binding protein
Medtr3g006350	chr3	-	648861	653065	20.1383	21.3283	22.3594	20.4359	21.4917	20.8521	19.5623	18.3995	18.3756	18.9836	21.0853	21.4325	transmembrane protein, putative							AT4G10080.1
Medtr3g006370	chr3	+	658963	663894	2.08819	2.20208	1.85532	2.16419	1.73086	2.61766	2.05744	2.59838	2.88712	2.42654	2.05761	2.3787	FAR-RED impaired response-like protein	PF03101(FAR1 DNA-binding domain)						AT2G43280.1	Far-red impaired responsive (FAR1) family protein
Medtr3g006490	chr3	+	749546	751436	0	0.49287	0.443719	0	0	0	0.481405	0.320646	0	0	0	0	hypothetical protein
Medtr3g006500	chr3	-	754388	755500	1.07573	1.53914	1.24264	1.17383	1.0576	1.36379	1.24191	1.68509	1.5008	0.95654	0.726479	1.34652	F-box protein interaction domain protein	PF00646(F-box domain)	PTHR10775:SF7(), PTHR10775(UNCHARACTERIZED)				GO:0005515(molecular_function: protein binding)	AT3G06240.1	F-box family protein
Medtr3g006570	chr3	-	771260	772405	0	0	0.031855	0	0	0	0	0	0.02935	0	0	0	F-box protein interaction domain protein	PF00646(F-box domain)					GO:0005515(molecular_function: protein binding)	AT3G23880.1	F-box and associated interaction domains-containing protein
Medtr3g006610	chr3	+	783280	784794	1.4522	2.15561	0.921347	2.04302	1.58222	1.83765	1.84381	1.46293	1.21302	1.53582	1.41312	2.18079	hypothetical protein
Medtr3g006690	chr3	-	811286	815447	15.3105	16.4177	17.3883	13.5776	14.9568	15.9867	20.4806	20.4201	20.2742	18.8335	19.1042	19.3183	NLI interacting factor-like phosphatase	PF03031(NLI interacting factor-like phosphatase)	PTHR12210(NUCLEAR LIM INTERACTOR-INTERACTING FACTOR-RELATED), PTHR12210:SF6()	KOG1605(TFIIF-interacting CTD phosphatase, including NLI-interacting factor (involved in RNA polymerase II regulation))			GO:0005515(molecular_function: protein binding)	AT5G46410.2	SCP1-like small phosphatase 4
Medtr3g006730	chr3	-	823583	830617	3.04626	2.76244	3.11982	2.32307	2.49399	2.58764	2.42013	2.64358	2.59947	2.66763	2.2753	2.28788	glycyl-tRNA synthetase/glycine-tRNA ligase	PF03129(Anticodon binding domain), PF00587(tRNA synthetase class II core domain (G, H, P, S and T))	PTHR10745(GLYCYL-TRNA SYNTHETASE/DNA POLYMERASE SUBUNIT GAMMA-2)	KOG2298(Glycyl-tRNA synthetase and related class II tRNA synthetase)			GO:0000166(molecular_function: nucleotide binding), GO:0004812(molecular_function: aminoacyl-tRNA ligase activity), GO:0005524(molecular_function: ATP binding), GO:0006418(biological_process: tRNA aminoacylation for protein translation)	AT1G29880.1	glycyl-tRNA synthetase / glycine--tRNA ligase
Medtr3g006740	chr3	-	831963	836696	0.704884	1.56089	1.01687	1.12931	1.16852	1.3095	1.33956	1.08473	1.78353	1.86707	1.1624	1.534	glycyl-tRNA synthetase/glycine-tRNA ligase	PF00587(tRNA synthetase class II core domain (G, H, P, S and T)), PF00458(WHEP-TRS domain), PF03129(Anticodon binding domain)	PTHR10745(GLYCYL-TRNA SYNTHETASE/DNA POLYMERASE SUBUNIT GAMMA-2), PTHR10745:SF0(GLYCINE--TRNA LIGASE)	KOG2298(Glycyl-tRNA synthetase and related class II tRNA synthetase)			GO:0004812(molecular_function: aminoacyl-tRNA ligase activity), GO:0005524(molecular_function: ATP binding), GO:0006418(biological_process: tRNA aminoacylation for protein translation), GO:0000166(molecular_function: nucleotide binding)	AT1G29880.1	glycyl-tRNA synthetase / glycine--tRNA ligase
Medtr3g006760	chr3	-	843225	850770	30.7231	28.7139	27.6739	28.1423	29.5845	27.1448	26.0817	26.9207	26.3474	25.0141	29.4094	27.3798	serrate RNA effector molecule-like protein	PF12066(Domain of unknown function (DUF3546))	PTHR13165(ARSENITE-RESISTANCE PROTEIN 2)	KOG2295(C2H2 Zn-finger protein)				AT2G27100.1	C2H2 zinc-finger protein SERRATE (SE)
Medtr3g006790	chr3	-	864960	868171	8.41333	8.31417	7.97817	9.26006	7.93271	8.6452	8.58257	9.6453	10.619	9.25257	9.39172	10.8161	hypothetical protein							AT5G04910.1
Medtr3g006800	chr3	-	871628	874317	0.197882	0.562698	0.290518	0.242766	0.247681	0.215767	0.329567	0.17665	0.385578	0.360073	0.251495	0.23225	pentatricopeptide (PPR) repeat protein	PF01535(PPR repeat)	PTHR24015(FAMILY NOT NAMED)					AT3G57430.1	Tetratricopeptide repeat (TPR)-like superfamily protein
Medtr3g006810	chr3	+	877640	879998	0.82594	1.07808	1.05473	1.22049	1.12656	1.12517	1.04325	1.46116	0.870344	0.927598	1.13724	0.962026	DnaJ heat shock amine-terminal domain-like protein	PF05207(CSL zinc finger), PF00226(DnaJ domain)						AT4G10130.1	DNAJ heat shock N-terminal domain-containing protein
Medtr3g006820	chr3	+	885800	887836	0	0	0	0	0	0.046663	0	0	0	0	0	0	eukaryotic aspartyl protease family protein	PF00026(Eukaryotic aspartyl protease)	PTHR13683(ASPARTYL PROTEASES)	KOG1339(Aspartyl protease)			GO:0004190(molecular_function: aspartic-type endopeptidase activity), GO:0006508(biological_process: proteolysis)	AT1G44130.1	Eukaryotic aspartyl protease family protein
Medtr3g006860	chr3	+	901305	908494	1.26646	1.38337	1.64349	1.75541	1.44175	1.4534	1.60137	1.48998	1.52266	1.90119	1.42587	1.41218	M48 family peptidase	PF01435(Peptidase family M48)	PTHR22726(OMA1 HOMOLOG, ZINC METALLOPEPTIDASE)				GO:0004222(molecular_function: metalloendopeptidase activity), GO:0006508(biological_process: proteolysis), GO:0016020(cellular_component: membrane)	AT5G51740.1	Peptidase family M48 family protein
Medtr3g007190	chr3	-	908911	912445	0.130211	0.317331	0.264216	0.268314	0.162093	0.346182	0.34783	0.346808	0.235174	0.384287	0.239221	0.406816	NB-ARC domain disease resistance protein	PF00931(NB-ARC domain)	PTHR23155:SF236(), PTHR23155(LEUCINE-RICH REPEAT-CONTAINING PROTEIN)	KOG4658(Apoptotic ATPase)			GO:0043531(molecular_function: ADP binding)	AT3G14460.1	LRR and NB-ARC domains-containing disease resistance protein
Medtr3g007240	chr3	+	936022	942689	3.13764	3.72921	3.49269	2.52059	1.75945	2.68799	4.51843	4.15779	4.41922	4.41765	3.96512	4.20382	phospholipid-transporting ATPase-like protein	PF00702(haloacid dehalogenase-like hydrolase), PF00122(E1-E2 ATPase)	PTHR24092:SF14(), PTHR24092(FAMILY NOT NAMED)	KOG0210(P-type ATPase)			GO:0000166(molecular_function: nucleotide binding), GO:0046872(molecular_function: metal ion binding)	AT5G04930.1	aminophospholipid ATPase 1
Medtr3g007250	chr3	+	943460	948529	17.3871	20.028	18.6446	21.1894	18.3365	20.7921	20.8371	20.9883	19.5287	22.4264	19.7803	20.1771	prefoldin	PF01920(Prefoldin subunit)	PTHR13303(PREFOLDIN SUBUNIT 2)	KOG4098(Molecular chaperone Prefoldin, subunit 2)			GO:0051082(molecular_function: unfolded protein binding), GO:0006457(biological_process: protein folding), GO:0016272(cellular_component: prefoldin complex)	AT3G22480.1	prefoldin 2
Medtr3g007270	chr3	+	955412	956650	0	0	0	0	0	0	0.040909	0	0	0	0	0	F-box protein interaction domain protein	PF00646(F-box domain)					GO:0005515(molecular_function: protein binding)	AT3G23880.1	F-box and associated interaction domains-containing protein
Medtr3g007470	chr3	+	1033031	1036474	0	0	0	0.034004	0	0	0.0708	0	0	0	0	0	camphor resistance CrcB-like protein	PF02537(CrcB-like protein, Camphor Resistance (CrcB))					GO:0016021(cellular_component: integral component of membrane)	AT2G41705.1	camphor resistance CrcB family protein
Medtr3g007480	chr3	-	1036756	1038871	0.91581	0.763082	1.40893	1.37213	0.985036	2.36144	3.83462	4.15673	2.417	3.01153	2.80976	2.36718	transmembrane protein, putative							AT5G04890.1	HSP20-like chaperones superfamily protein
Medtr3g007490	chr3	+	1040089	1043268	0.447673	0.265408	0.244282	0.487184	0.671261	0.445526	0.649264	0.488996	1.21568	0.383074	0.484897	0.622477	methylenetetrahydrofolate dehydrogenase	PF00763(Tetrahydrofolate dehydrogenase/cyclohydrolase, catalytic domain), PF02882(Tetrahydrofolate dehydrogenase/cyclohydrolase, NAD(P)-binding domain)	PTHR10025:SF5(METHYLENETETRAHYDROFOLATE DEHYDROGENASE [NAD(+)]), PTHR10025(TETRAHYDROFOLATE DEHYDROGENASE/CYCLOHYDROLASE FAMILY MEMBER)	KOG0089(Methylenetetrahydrofolate dehydrogenase/methylenetetrahydrofolate cyclohydrolase)			GO:0003824(molecular_function: catalytic activity), GO:0004488(molecular_function: methylenetetrahydrofolate dehydrogenase (NADP+) activity), GO:0009396(biological_process: folic acid-containing compound biosynthetic process), GO:0055114(biological_process: oxidation-reduction process)	AT2G38660.1	Amino acid dehydrogenase family protein
Medtr3g007510	chr3	+	1046180	1051266	0.18604	0.206456	0.179038	0.273647	0.284236	0.342398	0.327626	0.145138	0.104139	0.5172	0.537589	0.241012	S-locus lectin kinase family protein	PF11883(Domain of unknown function (DUF3403)), PF00954(S-locus glycoprotein domain), PF00069(Protein kinase domain), PF08276(PAN-like domain), PF01453(D-mannose binding lectin)	PTHR24420(), PTHR24420:SF432()	KOG1187(Serine/threonine protein kinase)			GO:0004672(molecular_function: protein kinase activity), GO:0005524(molecular_function: ATP binding), GO:0006468(biological_process: protein phosphorylation), GO:0048544(biological_process: recognition of pollen), GO:0004674(molecular_function: protein serine/threonine kinase activity)	AT4G27290.1	S-locus lectin protein kinase family protein
Medtr3g007590	chr3	+	1071207	1072461	0.400324	1.00751	0.620509	0.511567	0.466839	0.776852	0.959363	0.864043	0.792739	0.940878	1.62314	1.02981	S-locus lectin kinase family protein, putative	PF01453(D-mannose binding lectin), PF00954(S-locus glycoprotein domain)	PTHR24420(), PTHR24420:SF432()				GO:0048544(biological_process: recognition of pollen)	AT4G27290.1	S-locus lectin protein kinase family protein
Medtr3g007600	chr3	+	1076692	1078073	0.317015	1.15818	0.390647	0.473862	0.237405	0.754184	0.949022	0.777502	0.630355	1.04041	1.51339	1.03381	cysteine-rich RLK (receptor-like kinase) protein	PF00069(Protein kinase domain), PF11883(Domain of unknown function (DUF3403))	PTHR24420:SF430(), PTHR24420()	KOG1187(Serine/threonine protein kinase)			GO:0004672(molecular_function: protein kinase activity), GO:0005524(molecular_function: ATP binding), GO:0006468(biological_process: protein phosphorylation), GO:0004674(molecular_function: protein serine/threonine kinase activity)	AT4G27300.1	S-locus lectin protein kinase family protein
Medtr3g007620	chr3	+	1080316	1080704	0	0	0	0	0.112379	0	0	0	0	0	0	0	tetrahydrofolate dehydrogenase/cyclohydrolase, NAD(P)-binding domain protein	PF02882(Tetrahydrofolate dehydrogenase/cyclohydrolase, NAD(P)-binding domain)					GO:0003824(molecular_function: catalytic activity), GO:0004488(molecular_function: methylenetetrahydrofolate dehydrogenase (NADP+) activity), GO:0009396(biological_process: folic acid-containing compound biosynthetic process), GO:0055114(biological_process: oxidation-reduction process)
Medtr3g007630	chr3	+	1086871	1094084	0.573221	0.701635	0.380924	0.357299	0.245883	0.419388	0.637276	0.275221	0.71235	0.533362	0.670627	0.670777	S-locus lectin kinase family protein	PF00954(S-locus glycoprotein domain), PF00069(Protein kinase domain), PF11883(Domain of unknown function (DUF3403)), PF01453(D-mannose binding lectin), PF08276(PAN-like domain)	PTHR24420:SF432(), PTHR24420()	KOG1187(Serine/threonine protein kinase)			GO:0004672(molecular_function: protein kinase activity), GO:0005524(molecular_function: ATP binding), GO:0006468(biological_process: protein phosphorylation), GO:0048544(biological_process: recognition of pollen), GO:0004674(molecular_function: protein serine/threonine kinase activity)	AT4G21380.1	receptor kinase 3
Medtr3g007650	chr3	+	1103372	1108535	0.01798	0.013352	0	0	0	0	0.028117	0	0.049201	0	0.081624	0.044195	S-locus lectin kinase family protein	PF00954(S-locus glycoprotein domain), PF07714(Protein tyrosine kinase), PF01453(D-mannose binding lectin), PF08276(PAN-like domain)	PTHR24420:SF432(), PTHR24420()	KOG1187(Serine/threonine protein kinase)			GO:0048544(biological_process: recognition of pollen), GO:0004672(molecular_function: protein kinase activity), GO:0006468(biological_process: protein phosphorylation)	AT4G27290.1	S-locus lectin protein kinase family protein
Medtr3g007660	chr3	-	1109865	1112278	1.6675	1.31739	2.25323	2.26638	1.79627	3.18638	5.35067	6.48035	3.98158	4.22144	3.51288	3.0668	hsp20/alpha crystallin family protein	PF00011(Hsp20/alpha crystallin family)	PTHR11527(SMALL HEAT-SHOCK PROTEIN HSP20 FAMILY), PTHR11527:SF45()					AT5G04890.1	HSP20-like chaperones superfamily protein
Medtr3g007670	chr3	+	1113603	1116320	1.54098	2.18603	1.77237	1.88672	2.70705	1.72142	1.19897	2.25795	2.01202	2.47222	1.80278	1.41166	hypothetical protein							AT5G14105.1
Medtr3g007690	chr3	-	1120010	1122156	0.052243	0.108525	0	0.239801	0.30789	0.133202	0	0	0.257125	0.308944	0.170097	0.072905	50S ribosomal protein L5P	PF00673(ribosomal L5P family C-terminus), PF00281(Ribosomal protein L5)	PTHR11994:SF2(), PTHR11994(60S RIBOSOMAL PROTEIN L11-RELATED)	KOG0397(60S ribosomal protein L11)			GO:0003735(molecular_function: structural constituent of ribosome), GO:0006412(biological_process: translation), GO:0005840(cellular_component: ribosome)	AT2G42740.1	ribosomal protein large subunit 16A
Medtr3g007700	chr3	-	1123167	1126360	63.2222	66.2477	71.7778	63.0301	65.8644	64.2398	57.2591	67.7214	64.4393	67.1519	51.8009	55.7974	50S ribosomal protein L5P	PF00673(ribosomal L5P family C-terminus), PF00281(Ribosomal protein L5)	PTHR11994(60S RIBOSOMAL PROTEIN L11-RELATED)	KOG0397(60S ribosomal protein L11)			GO:0003735(molecular_function: structural constituent of ribosome), GO:0006412(biological_process: translation), GO:0005840(cellular_component: ribosome)	AT2G42740.1	ribosomal protein large subunit 16A
Medtr3g007710	chr3	-	1129490	1136078	21.6352	22.4539	20.4987	23.151	22.1067	22.6186	21.0408	21.6174	22.9084	21.9513	23.3902	23.3295	MYST-like histone acetyltransferase, putative	PF11717(RNA binding activity-knot of a chromodomain ), PF01853(MOZ/SAS family)	PTHR10615(HISTONE ACETYLTRANSFERASE)	KOG2747(Histone acetyltransferase (MYST family))	2.3.1.48(Histone acetyltransferase.)	K11308(Replication and repair: Chromosome and associated proteins [BR:ko03036]: MYST1, MOF, KAT8; histone acetyltransferase MYST1)	GO:0016747(molecular_function: transferase activity, transferring acyl groups other than amino-acyl groups), GO:0006355(biological_process: regulation of transcription, DNA-templated), GO:0005634(cellular_component: nucleus)	AT5G64610.1	histone acetyltransferase of the MYST family 1
Medtr3g007750	chr3	-	1158375	1163183	12.9551	14.9169	16.4	13.1237	13.0046	13.6261	14.0363	13.7938	14.4874	12.5931	12.4003	12.3565	dimethyladenosine transferase	PF00398(Ribosomal RNA adenine dimethylase)	PTHR11727(DIMETHYLADENOSINE TRANSFERASE)	KOG0820(Ribosomal RNA adenine dimethylase)	2.1.1.183(18S rRNA (adenine(1779)-N(6)/adenine(1780)-N(6))-dimethyltransferase.)	K14191(Translation: Ribosome biogenesis [BR:ko03009]: DIM1; 18S rRNA (adenine1779-N6/adenine1780-N6)-dimethyltransferase)	GO:0000179(molecular_function: rRNA (adenine-N6,N6-)-dimethyltransferase activity), GO:0008649(molecular_function: rRNA methyltransferase activity), GO:0000154(biological_process: rRNA modification)	AT2G47420.1	Ribosomal RNA adenine dimethylase family protein
Medtr3g007760	chr3	+	1166460	1173444	22.7068	19.3596	18.372	19.7591	18.4665	20.8479	17.2467	17.6783	19.3727	17.2501	21.8179	19.2917	E3 ubiquitin protein ligase RIN2	PF02845(CUE domain), PF00097(Zinc finger, C3HC4 type (RING finger))	PTHR12477(), PTHR12477:SF6()	KOG0802(E3 ubiquitin ligase)			GO:0046872(molecular_function: metal ion binding), GO:0005515(molecular_function: protein binding)	AT4G25230.1	RPM1 interacting protein 2
Medtr3g007770	chr3	-	1173614	1180993	1.1724	1.36824	1.24471	1.67312	1.49106	1.51284	2.16751	2.16342	1.85868	1.50896	1.44718	2.03204	cellulose synthase-like protein	PF03552(Cellulose synthase)	PTHR13301:SF1(), PTHR13301(X-BOX TRANSCRIPTION FACTOR-RELATED)				GO:0016760(molecular_function: cellulose synthase (UDP-forming) activity), GO:0030244(biological_process: cellulose biosynthetic process), GO:0016020(cellular_component: membrane)	AT5G09870.1	cellulose synthase 5
Medtr3g007780	chr3	+	1182203	1184629	0	0	0	0	0	0	0.066902	0	0	0	0	0	hypothetical protein
MT4Noble_014320	chr3	+	1200896	1201036	0.127027	0.015852	0.882757	0	0	0	0.154674	0	0	0.157529	0	0
Medtr3g007850	chr3	-	1212900	1219102	0.712499	1.29945	1.17942	1.03043	0.848007	0.89262	1.09647	1.63107	1.10834	0.715297	1.16358	1.11337	nicotinamide/nicotinate mononucleotide adenylyltransferase	PF01467(Cytidylyltransferase-like)	PTHR12039(NICOTINAMIDE MONONUCLEOTIDE ADENYLYLTRANSFERASE)	KOG3199(Nicotinamide mononucleotide adenylyl transferase)			GO:0003824(molecular_function: catalytic activity), GO:0009058(biological_process: biosynthetic process)	AT5G55810.1	nicotinate/nicotinamide mononucleotide adenyltransferase
Medtr3g007870	chr3	+	1223851	1225973	0.064763	0.148712	0.058096	0.264285	0.111406	0.202776	0.150382	0.114488	0.158133	0.247403	0.118292	0.185484	lectin receptor kinase	PF00069(Protein kinase domain), PF00139(Legume lectin domain)	PTHR24420(), PTHR24420:SF739()	KOG1187(Serine/threonine protein kinase)			GO:0004672(molecular_function: protein kinase activity), GO:0005524(molecular_function: ATP binding), GO:0006468(biological_process: protein phosphorylation), GO:0030246(molecular_function: carbohydrate binding)	AT5G55830.1	Concanavalin A-like lectin protein kinase family protein
Medtr3g007880	chr3	+	1227463	1228319	0.283655	0.574192	0.193563	0.315465	0.341348	0.733448	1.03842	0.906883	0.520692	1.53018	0.440782	0.868012	transmembrane protein, putative	PF10950(Protein of unknown function (DUF2775))
Medtr3g007900	chr3	-	1234999	1236356	0	0	0	0	0.32929	0	0	0.18186	0	0	0	0	GASA/GAST/Snakin	PF02704(Gibberellin regulated protein)						AT1G74670.1	Gibberellin-regulated family protein
Medtr3g007930	chr3	+	1247264	1252013	3.38277	3.27973	2.99393	3.73028	3.12109	3.34509	3.60193	4.35108	3.0645	4.01636	1.95217	3.97474	sucrase/ferredoxin family protein	PF06999(Sucrase/ferredoxin-like)						AT4G26620.1	Sucrase/ferredoxin-like family protein
Medtr3g007970	chr3	+	1261689	1264515	0	0	0	0	0.071653	0	0	0	0	0.050674	0	0.119695	phenylcoumaran benzylic ether reductase-like protein	PF05368(NmrA-like family)	PTHR10366(NAD DEPENDENT EPIMERASE/DEHYDRATASE), PTHR10366:SF62()	KOG1203(Predicted dehydrogenase)				AT1G75280.1	NmrA-like negative transcriptional regulator family protein
Medtr3g008010	chr3	-	1280979	1283041	0	0.023818	0.062479	0.139582	0.123617	0.029433	0.220738	0.085066	0.096301	0.08678	0.085538	0.166707	UDP-glucosyltransferase family protein	PF00201(UDP-glucoronosyl and UDP-glucosyl transferase)	PTHR11926(GLUCOSYL/GLUCURONOSYL TRANSFERASES), PTHR11926:SF15()	KOG1192(UDP-glucuronosyl and UDP-glucosyl transferase)			GO:0016758(molecular_function: transferase activity, transferring hexosyl groups), GO:0008152(biological_process: metabolic process)	AT1G22340.1	UDP-glucosyl transferase 85A7
Medtr3g008020	chr3	-	1284618	1291558	1.09892	1.23837	1.24165	1.30716	1.09409	1.31828	1.11683	1.39527	1.23642	1.25229	0.982075	0.928384	8-amino-7-oxononanoate synthase-like protein	PF00155(Aminotransferase class I and II)	PTHR13693:SF10(), PTHR13693(CLASS II AMINOTRANSFERASE/8-AMINO-7-OXONONANOATE SYNTHASE)	KOG1359(Glycine C-acetyltransferase/2-amino-3-ketobutyrate-CoA ligase)	2.3.1.47(8-amino-7-oxononanoate synthase.)	K00652(Metabolism of cofactors and vitamins: Biotin metabolism [PATH:ko00780]: bioF; 8-amino-7-oxononanoate synthase)	GO:0030170(molecular_function: pyridoxal phosphate binding), GO:0009058(biological_process: biosynthetic process)	AT5G04620.2	biotin F
Medtr3g008040	chr3	-	1295818	1300331	0.00938	0.083951	0	0.061429	0	0	0	0	0.055566	0	0	0	ABC transporter	PF07714(Protein tyrosine kinase), PF02405(Permease MlaE)	PTHR24420:SF430(), PTHR24420()				GO:0004672(molecular_function: protein kinase activity), GO:0006468(biological_process: protein phosphorylation)	AT1G19800.1	trigalactosyldiacylglycerol 1
Medtr3g008100	chr3	-	1320139	1324413	6.24064	6.96978	8.61779	7.78618	5.81508	7.77609	7.50154	9.71505	6.5893	8.48467	5.93921	8.80501	phenylcoumaran benzylic ether reductase-like protein	PF05368(NmrA-like family)	PTHR10366:SF62(), PTHR10366(NAD DEPENDENT EPIMERASE/DEHYDRATASE)					AT1G75300.1	NmrA-like negative transcriptional regulator family protein
Medtr3g008160	chr3	+	1346827	1351375	2.7136	2.59291	2.36808	1.61717	1.24532	1.50798	3.66259	3.01232	3.13671	2.30335	2.25481	2.46002	sugar porter (SP) family MFS transporter	PF00083(Sugar (and other) transporter)	PTHR24063(), PTHR24063:SF210()	KOG0254(Predicted transporter (major facilitator superfamily))			GO:0022857(molecular_function: transmembrane transporter activity), GO:0055085(biological_process: transmembrane transport), GO:0016021(cellular_component: integral component of membrane)	AT5G61520.1	Major facilitator superfamily protein
MT4Noble_014344	chr3	+	1350947	1354794	0.017838	0	0	0	0	0	0	0	0	0	0	0
Medtr3g008170	chr3	+	1355011	1357152	6.2394	5.93382	5.31315	4.99982	3.74887	4.57263	5.98444	5.7017	6.67347	6.17399	5.26571	6.34598	sugar porter (SP) family MFS transporter	PF00083(Sugar (and other) transporter)	PTHR24063(), PTHR24063:SF210()	KOG0254(Predicted transporter (major facilitator superfamily))			GO:0022857(molecular_function: transmembrane transporter activity), GO:0055085(biological_process: transmembrane transport), GO:0016021(cellular_component: integral component of membrane)	AT5G61520.1	Major facilitator superfamily protein
Medtr3g008180	chr3	-	1357688	1361557	3.24999	4.29354	3.15683	4.29006	3.86434	3.68498	3.8839	3.60836	3.96234	3.68494	3.02538	2.68339	isoaspartyl peptidase/L-asparaginase	PF01112(Asparaginase)	PTHR10188(L-ASPARAGINASE), PTHR10188:SF6(N(4)-(BETA-N-ACETYLGLUCOSAMINYL)-L-ASPARAGINASE)	KOG1593(Asparaginase)	3.5.1.26(N(4)-(beta-N-acetylglucosaminyl)-L-asparaginase.)	K01444(Transport and catabolism: Lysosome [PATH:ko04142]: AGA, aspG; N4-(beta-N-acetylglucosaminyl)-L-asparaginase)	GO:0016787(molecular_function: hydrolase activity)	AT5G61540.2	N-terminal nucleophile aminohydrolases (Ntn hydrolases) superfamily protein
Medtr3g008250	chr3	-	1380717	1385511	57.7093	60.345	62.9537	61.6025	64.5748	63.8268	43.9207	58.7596	57.5718	59.4518	52.9049	50.5507	prohibitin complex protein	PF01145(SPFH domain / Band 7 family)	PTHR23222(PROHIBITIN)	KOG3083(Prohibitin)				AT5G40770.1	prohibitin 3
Medtr3g008260	chr3	+	1389057	1396955	8.55322	10.6996	8.65797	7.95827	7.43896	8.58627	9.63942	8.43558	10.2877	8.61873	10.2924	8.76912	ceramide kinase-like protein	PF00781(Diacylglycerol kinase catalytic domain)	PTHR12358(SPHINGOSINE KINASE), PTHR12358:SF2()	KOG1115(Ceramide kinase)			GO:0004143(molecular_function: diacylglycerol kinase activity), GO:0007205(biological_process: protein kinase C-activating G-protein coupled receptor signaling pathway)	AT5G51290.1	Diacylglycerol kinase family protein
Medtr3g008270	chr3	-	1397568	1404300	1.9569	2.75572	1.86206	2.52285	1.94404	2.0728	3.29803	3.51829	3.08168	2.4293	2.58393	2.37359	U-box kinase family protein	PF04564(U-box domain), PF07714(Protein tyrosine kinase)	PTHR24420(), PTHR24420:SF447()	KOG1187(Serine/threonine protein kinase)			GO:0004842(molecular_function: ubiquitin-protein transferase activity), GO:0016567(biological_process: protein ubiquitination), GO:0000151(cellular_component: ubiquitin ligase complex), GO:0004672(molecular_function: protein kinase activity), GO:0006468(biological_process: protein phosphorylation)	AT5G61550.1	U-box domain-containing protein kinase family protein
Medtr3g008280	chr3	-	1405800	1411541	7.14093	10.0384	8.39376	7.12338	6.70424	7.92845	10.6484	11.8023	11.0563	9.26026	10.192	10.0418	U-box kinase family protein	PF04564(U-box domain), PF07714(Protein tyrosine kinase)	PTHR24420(), PTHR24420:SF447()	KOG1187(Serine/threonine protein kinase)			GO:0004842(molecular_function: ubiquitin-protein transferase activity), GO:0016567(biological_process: protein ubiquitination), GO:0000151(cellular_component: ubiquitin ligase complex), GO:0004672(molecular_function: protein kinase activity), GO:0006468(biological_process: protein phosphorylation)	AT4G25160.1	U-box domain-containing protein kinase family protein
Medtr3g408340	chr3	-	1432598	1436337	3.87184	3.17982	2.59732	3.81556	2.53458	2.05348	3.74109	2.44721	2.19993	3.33441	4.63001	3.40488	derlin-2 protein	PF04511(Der1-like family)	PTHR11009(DER1-LIKE PROTEIN, DERLIN)	KOG0858(Predicted membrane protein)				AT4G29330.1	DERLIN-1
Medtr3g408350	chr3	+	1440806	1445277	9.1471	9.63105	9.50427	10.5226	8.69912	10.4889	8.30023	10.9576	10.2225	10.7233	8.93919	10.8388	cell number regulator-like protein	PF04749(PLAC8 family)						AT2G45010.1	PLAC8 family protein
Medtr3g408360	chr3	-	1457254	1457899	1.8262	1.10523	1.07944	2.69734	2.33623	2.55634	3.37194	2.0872	2.47125	2.00621	1.02964	2.77372	DUF566 family protein	PF04484(Family of unknown function (DUF566) )						AT4G25190.2	Family of unknown function (DUF566)
Medtr3g408390	chr3	+	1481664	1484476	0.918966	0.581165	0.786632	0.577464	0.854147	1.09596	0.906863	0.289975	0.772135	0.921973	0.618649	0.870219	PPR containing plant-like protein	PF01535(PPR repeat)	PTHR24015(FAMILY NOT NAMED)					AT3G18970.1	mitochondrial editing factor 20
Medtr3g408430	chr3	+	1495741	1498734	2.34355	2.6929	2.24539	2.97564	3.17683	3.02467	2.89281	2.95634	3.32039	3.08661	2.0403	2.77864	F-box plant-like protein		PTHR23125(), PTHR23125:SF148()					AT5G07670.1	RNI-like superfamily protein
Medtr3g008350	chr3	-	1510613	1515120	0	0.393591	0	0.149023	0.243262	0.354267	0.186049	0.427632	0.176753	0.261794	0.411849	0.372608	hypothetical protein							AT5G13060.1	ARMADILLO BTB protein 1
Medtr3g008410	chr3	-	1525875	1526616	2.75236	4.60554	4.24429	4.19217	4.13725	4.38195	2.80696	3.72769	2.76597	3.20653	3.92782	4.35196	ubiquitin family protein	PF00240(Ubiquitin family)					GO:0005515(molecular_function: protein binding)	AT4G03430.1	pre-mRNA splicing factor-related
Medtr3g008430	chr3	-	1533804	1537892	2.85813	2.53043	2.61662	2.17721	2.35115	2.36964	2.30233	3.31998	2.9386	2.29637	2.0265	2.29587	PPR containing plant-like protein	PF01535(PPR repeat)	PTHR24015(FAMILY NOT NAMED)					AT3G49730.1	Tetratricopeptide repeat (TPR)-like superfamily protein
Medtr3g008470	chr3	+	1549360	1552930	0.933033	1.03455	0.861516	0.647811	0.743256	0.900022	1.34552	0.946946	1.2069	0.787376	0.608832	0.914559	folate/biopterin transporter	PF03092(BT1 family)	PTHR24003:SF251(), PTHR24003()					AT1G04570.1	Major facilitator superfamily protein
Medtr3g008500	chr3	+	1563327	1568292	23.3094	19.7774	22.1767	19.1764	18.5813	18.5132	25.7533	22.1249	23.8618	25.7814	20.2015	22.6415	trehalose-phosphate phosphatase	PF02358(Trehalose-phosphatase)	PTHR10788(TREHALOSE-6-PHOSPHATE SYNTHASE)				GO:0003824(molecular_function: catalytic activity), GO:0005992(biological_process: trehalose biosynthetic process)	AT5G51460.2	Haloacid dehalogenase-like hydrolase (HAD) superfamily protein
Medtr3g008530	chr3	+	1569741	1574987	0	0	0.092	0	0.024838	0	0	0	0	0	0	0	soluble acid invertase FRUCT2	PF11837(Domain of unknown function (DUF3357)), PF08244(Glycosyl hydrolases family 32 C terminal), PF00251(Glycosyl hydrolases family 32 N-terminal domain)		KOG0228(Beta-fructofuranosidase (invertase))			GO:0004564(molecular_function: beta-fructofuranosidase activity), GO:0004575(molecular_function: sucrose alpha-glucosidase activity)	AT1G62660.1	Glycosyl hydrolases family 32 protein
Medtr3g008525	chr3	-	1577028	1577270	0	0	0	0	0	0	0	0.024441	0	0	0	0	hypothetical protein
Medtr3g008540	chr3	+	1577893	1579883	11.3607	12.8824	11.4038	11.3492	11.2944	10.3596	14.0726	12.0008	11.9745	13.4684	14.4552	13.1764	molybdopterin synthase sulfur carrier subunit	PF02597(ThiS family)		KOG3474(Molybdopterin converting factor, small subunit)	2.-.-.-()	K03635(Folding, sorting and degradation: Sulfur relay system [PATH:ko04122]: MOCS2B, moaE; molybdopterin synthase catalytic subunit)		AT4G10100.1	co-factor for nitrate, reductase and xanthine dehydrogenase 7
Medtr3g008580	chr3	+	1590991	1596102	0.792139	1.00688	1.44524	1.32185	1.60819	1.59479	0.987469	1.60865	1.79258	0.893941	0.812612	1.39696	monocopper oxidase SKS1-like protein	PF00394(Multicopper oxidase), PF07731(Multicopper oxidase), PF07732(Multicopper oxidase)	PTHR11709:SF18(), PTHR11709(MULTI-COPPER OXIDASE)	KOG1263(Multicopper oxidases)			GO:0016491(molecular_function: oxidoreductase activity), GO:0055114(biological_process: oxidation-reduction process), GO:0005507(molecular_function: copper ion binding)	AT4G25240.1	SKU5 similar 1
MT4Noble_014383	chr3	-	1596216	1599723	0	0	0	0	0	0	0	0	0	0.066632	0	0	IMP dehydrogenase/GMP reductase, putative | PF10536 Plant mobile domain
Medtr3g008640	chr3	-	1605779	1608548	0.433195	0.393866	0.172857	0.444343	0.310095	0.603819	0.384994	0.460293	0.309424	0.374482	0.271914	0.265451	pectinesterase/pectinesterase inhibitor	PF04043(Plant invertase/pectin methylesterase inhibitor), PF01095(Pectinesterase)	PTHR22931:SF5(), PTHR22931(PHOSPHOENOLPYRUVATE DIKINASE-RELATED)				GO:0030599(molecular_function: pectinesterase activity), GO:0042545(biological_process: cell wall modification), GO:0005618(cellular_component: cell wall), GO:0004857(molecular_function: enzyme inhibitor activity)	AT5G51500.1	Plant invertase/pectin methylesterase inhibitor superfamily
Medtr3g008700	chr3	-	1622899	1625455	0.11289	0.082328	0.069655	0.042478	0	0.072589	0.152161	0.171014	0	0	0.069165	0	pectinesterase/pectinesterase inhibitor	PF04043(Plant invertase/pectin methylesterase inhibitor), PF01095(Pectinesterase)	PTHR22931(PHOSPHOENOLPYRUVATE DIKINASE-RELATED), PTHR22931:SF5()				GO:0030599(molecular_function: pectinesterase activity), GO:0042545(biological_process: cell wall modification), GO:0005618(cellular_component: cell wall), GO:0004857(molecular_function: enzyme inhibitor activity)	AT5G51490.1	Plant invertase/pectin methylesterase inhibitor superfamily
Medtr3g008720	chr3	-	1629082	1632038	1.69047	2.18067	1.42578	1.78006	1.80093	1.89165	2.60737	2.33769	2.21942	2.24398	1.59088	1.67626	pectinesterase/pectinesterase inhibitor	PF01095(Pectinesterase), PF04043(Plant invertase/pectin methylesterase inhibitor)	PTHR22931(PHOSPHOENOLPYRUVATE DIKINASE-RELATED), PTHR22931:SF5()				GO:0030599(molecular_function: pectinesterase activity), GO:0042545(biological_process: cell wall modification), GO:0005618(cellular_component: cell wall), GO:0004857(molecular_function: enzyme inhibitor activity)	AT5G51500.1	Plant invertase/pectin methylesterase inhibitor superfamily
Medtr3g008760	chr3	+	1650491	1651493	4.64813	2.08492	3.01315	4.17531	3.80724	3.53976	4.30226	2.49932	2.36311	1.75836	2.33055	2.83349	plant invertase/pectin methylesterase inhibitor	PF04043(Plant invertase/pectin methylesterase inhibitor)	PTHR22931:SF14(), PTHR22931(PHOSPHOENOLPYRUVATE DIKINASE-RELATED)				GO:0004857(molecular_function: enzyme inhibitor activity), GO:0030599(molecular_function: pectinesterase activity)	AT5G51520.1	Plant invertase/pectin methylesterase inhibitor superfamily protein
Medtr3g008820	chr3	-	1664928	1665767	26.3097	34.3557	20.6225	31.3801	29.0901	30.3679	22.088	24.3265	18.5525	27.4875	25.4828	28.2149	plant invertase/pectin methylesterase inhibitor	PF04043(Plant invertase/pectin methylesterase inhibitor)	PTHR22931(PHOSPHOENOLPYRUVATE DIKINASE-RELATED), PTHR22931:SF14()				GO:0004857(molecular_function: enzyme inhibitor activity), GO:0030599(molecular_function: pectinesterase activity)	AT5G62350.1	Plant invertase/pectin methylesterase inhibitor superfamily protein
Medtr3g008840	chr3	-	1674780	1675741	163.472	211.69	132.836	198.595	160.248	177.768	184.375	154.353	132.454	170.784	154.016	195.287	plant invertase/pectin methylesterase inhibitor	PF04043(Plant invertase/pectin methylesterase inhibitor)	PTHR22931:SF14(), PTHR22931(PHOSPHOENOLPYRUVATE DIKINASE-RELATED)				GO:0004857(molecular_function: enzyme inhibitor activity), GO:0030599(molecular_function: pectinesterase activity)	AT5G62350.1	Plant invertase/pectin methylesterase inhibitor superfamily protein
Medtr3g008920	chr3	-	1703370	1704466	0.514399	0.638593	0.423109	0.752877	0.197116	0.613493	0.186105	0.139146	0.157328	0.292795	0.060809	0.073713	major intrinsic protein (MIP) family transporter	PF00230(Major intrinsic protein)	PTHR19139:SF22(), PTHR19139(AQUAPORIN TRANSPORTER)	KOG0223(Aquaporin (major intrinsic protein family))			GO:0005215(molecular_function: transporter activity), GO:0006810(biological_process: transport), GO:0016020(cellular_component: membrane)	AT5G37820.1	NOD26-like intrinsic protein 4;2
Medtr3g008960	chr3	-	1716738	1722274	0.637361	1.14626	0.619653	0.507339	0.429935	0.830368	0.795744	1.44384	0.553209	1.17788	1.14235	1.14644	glycoside hydrolase family 5 protein	PF00150(Cellulase (glycosyl hydrolase family 5))	PTHR10551:SF6(), PTHR10551(FASCIN)		3.2.1.58(Glucan 1,3-beta-glucosidase.)	K01210(Carbohydrate metabolism: Starch and sucrose metabolism [PATH:ko00500]: E3.2.1.58; glucan 1,3-beta-glucosidase)	GO:0004553(molecular_function: hydrolase activity, hydrolyzing O-glycosyl compounds), GO:0005975(biological_process: carbohydrate metabolic process)
Medtr3g009010	chr3	-	1738002	1744791	10.7555	15.4592	12.178	7.20397	6.18623	12.5849	11.13	22.5847	7.14139	18.4947	13.5726	19.1105	glycoside hydrolase family 5 protein	PF00150(Cellulase (glycosyl hydrolase family 5))	PTHR10551(FASCIN), PTHR10551:SF6()		3.2.1.58(Glucan 1,3-beta-glucosidase.)	K01210(Carbohydrate metabolism: Starch and sucrose metabolism [PATH:ko00500]: E3.2.1.58; glucan 1,3-beta-glucosidase)	GO:0004553(molecular_function: hydrolase activity, hydrolyzing O-glycosyl compounds), GO:0005975(biological_process: carbohydrate metabolic process)
Medtr3g009020	chr3	-	1747885	1751893	22.3442	24.0493	23.7555	16.2494	15.2687	17.3136	33.6818	30.015	32.1652	23.0503	27.8146	29.2219	glycoside hydrolase family 5 protein	PF00150(Cellulase (glycosyl hydrolase family 5))	PTHR10551(FASCIN), PTHR10551:SF6()		3.2.1.58(Glucan 1,3-beta-glucosidase.)	K01210(Carbohydrate metabolism: Starch and sucrose metabolism [PATH:ko00500]: E3.2.1.58; glucan 1,3-beta-glucosidase)	GO:0004553(molecular_function: hydrolase activity, hydrolyzing O-glycosyl compounds), GO:0005975(biological_process: carbohydrate metabolic process)
Medtr3g009030	chr3	-	1753150	1759915	2.78751	3.82506	2.7577	3.51339	1.53617	3.05721	2.9909	2.79809	3.18952	3.27158	3.05074	3.30554	glycoside hydrolase family 5 protein	PF00150(Cellulase (glycosyl hydrolase family 5))	PTHR10551(FASCIN), PTHR10551:SF6()				GO:0004553(molecular_function: hydrolase activity, hydrolyzing O-glycosyl compounds), GO:0005975(biological_process: carbohydrate metabolic process)
Medtr3g009050	chr3	-	1768283	1770059	43.4284	67.6193	44.9437	25.6879	38.5988	36.5359	53.9979	48.4137	58.8316	39.4632	45.8563	42.2067	LRR receptor-like kinase	PF00560(Leucine Rich Repeat), PF08263(Leucine rich repeat N-terminal domain)	PTHR24420:SF510(), PTHR24420()				GO:0005515(molecular_function: protein binding)	AT1G33590.1	Leucine-rich repeat (LRR) family protein
Medtr3g009130	chr3	+	1796427	1802951	2.93684	3.44944	2.60465	3.68633	2.55877	3.72697	2.83097	3.24724	4.29738	5.14336	3.47911	3.94646	DUF842 domain protein	PF05811(Eukaryotic protein of unknown function (DUF842))	PTHR21096(UNCHARACTERIZED)	KOG3377(Uncharacterized conserved protein)				AT2G31725.1	Eukaryotic protein of unknown function (DUF842)
Medtr3g009150	chr3	+	1809024	1814257	3.45716	4.45647	3.51982	4.2587	4.49461	4.86486	5.9178	4.20952	4.4937	4.71891	4.17614	4.92942	bacterial trigger factor protein							AT2G30695.1
Medtr3g009160	chr3	+	1815449	1826551	1.14451	1.30132	1.3989	1.2801	1.32122	1.51544	1.85172	2.00489	1.72538	1.82746	1.28251	1.51302	intermediate peptidase	PF01432(Peptidase family M3)	PTHR11804(PROTEASE M3 THIMET OLIGOPEPTIDASE-RELATED), PTHR11804:SF5(MITOCHONDRIAL INTERMEDIATE PEPTIDASE)	KOG2090(Metalloendopeptidase family - mitochondrial intermediate peptidase)			GO:0004222(molecular_function: metalloendopeptidase activity), GO:0006508(biological_process: proteolysis)	AT5G51540.1	Zincin-like metalloproteases family protein
Medtr3g009180	chr3	+	1829947	1834344	0.098975	0.199746	0.631688	0.217657	0.321618	0.279617	0.405619	0.328208	0	0.623126	0.768743	0.281094	vacuolar protein sorting-associated protein VPS9	PF02204(Vacuolar sorting protein 9 (VPS9) domain)	PTHR23101(RAB GDP/GTP EXCHANGE FACTOR)	KOG2319(Vacuolar assembly/sorting protein VPS9)				AT3G19770.1	Vacuolar sorting protein 9 (VPS9) domain
Medtr3g009190	chr3	+	1835462	1841276	9.73011	9.65756	8.95775	8.06802	8.8963	8.58015	9.36277	8.54429	7.2028	8.5138	9.19363	8.81139	rossmann-fold NAD(P)-binding domain protein	PF00106(short chain dehydrogenase)	PTHR24319:SF102(), PTHR24319(FAMILY NOT NAMED)	KOG1208(Dehydrogenases with different specificities (related to short-chain alcohol dehydrogenases))			GO:0016491(molecular_function: oxidoreductase activity), GO:0008152(biological_process: metabolic process)	AT5G15940.1	NAD(P)-binding Rossmann-fold superfamily protein
Medtr3g009230	chr3	-	1847857	1861007	14.4345	14.7508	15.1816	15.5155	15.1096	16.674	17.4953	19.5475	18.5305	17.5892	17.2572	17.6004	peroxisomal targeting signal 1 receptor	PF00515(Tetratricopeptide repeat)	PTHR10130(PEROXISOMAL TARGETING SIGNAL 1 RECEPTOR PEX5)	KOG1125(TPR repeat-containing protein)		K13342(Transport and catabolism: Peroxisome [PATH:ko04146]: PEX5, PXR1; peroxin-5)	GO:0005515(molecular_function: protein binding)	AT5G56290.1	peroxin 5
Medtr3g009240	chr3	-	1888270	1892283	0.818529	0.814102	0.878907	0.82745	1.13508	0.943982	0.927778	1.27386	1.15881	0.925345	0.945832	0.999884	F-box protein interaction domain protein	PF00646(F-box domain)	PTHR10775(UNCHARACTERIZED), PTHR10775:SF7()				GO:0005515(molecular_function: protein binding)	AT3G23880.1	F-box and associated interaction domains-containing protein
Medtr3g009250	chr3	-	1897263	1898721	1.32702	1.10356	1.63714	0.995007	1.00607	1.32942	1.32843	1.09423	1.04182	1.00149	0.790292	1.09824	F-box protein interaction domain protein	PF00646(F-box domain)					GO:0005515(molecular_function: protein binding)	AT3G23880.1	F-box and associated interaction domains-containing protein
Medtr3g009260	chr3	-	1906676	1908167	2.74417	1.69767	2.62951	1.68459	1.62265	1.91871	1.77783	1.85893	2.19596	1.6612	1.64276	2.05341	F-box protein interaction domain protein	PF00646(F-box domain)					GO:0005515(molecular_function: protein binding)	AT3G23880.1	F-box and associated interaction domains-containing protein
Medtr3g009270	chr3	-	1909047	1917695	5.70899	5.21654	5.77948	6.27852	5.22587	5.46371	5.0176	6.74058	4.98021	5.38582	5.79965	5.4507	COP9 signalosome complex subunit 6a	PF01398(JAB1/Mov34/MPN/PAD-1 ubiquitin protease)	PTHR10540(EUKARYOTIC TRANSLATION INITIATION FACTOR 3 SUBUNIT F-RELATED)	KOG3050(COP9 signalosome, subunit CSN6)		K12179(Folding, sorting and degradation: Ubiquitin system [BR:ko04121]: COPS6, CSN6; COP9 signalosome complex subunit 6)	GO:0005515(molecular_function: protein binding)	AT5G56280.1	COP9 signalosome subunit 6A
Medtr3g009280	chr3	+	1921217	1926182	114.958	113.699	116.09	122.732	120.244	118.984	98.8738	113.293	112.43	110.927	108.078	107.475	TGB12K interacting protein	PF00023(Ankyrin repeat)	PTHR24193(ANKYRIN REPEAT PROTEIN)	KOG4214(Myotrophin and similar proteins)			GO:0005515(molecular_function: protein binding)	AT2G17390.1	ankyrin repeat-containing 2B
Medtr3g009400	chr3	+	2014979	2018832	1.47134	1.78318	1.23194	0.982494	0.894343	1.05663	1.65274	1.48172	1.58208	1.79163	1.34397	1.58978	LRR receptor-like kinase family protein	PF00069(Protein kinase domain), PF00560(Leucine Rich Repeat), PF08263(Leucine rich repeat N-terminal domain)	PTHR24420(), PTHR24420:SF122()	KOG1187(Serine/threonine protein kinase)			GO:0004672(molecular_function: protein kinase activity), GO:0005524(molecular_function: ATP binding), GO:0006468(biological_process: protein phosphorylation), GO:0005515(molecular_function: protein binding)	AT1G55610.1	BRI1 like
Medtr3g009470	chr3	+	2053376	2058058	5.41068	6.4142	6.5916	5.7041	4.92275	6.83173	7.10287	7.69828	7.61239	7.67594	6.24954	6.6154	WRKY family transcription factor	PF03106(WRKY DNA -binding domain)					GO:0003700(molecular_function: sequence-specific DNA binding transcription factor activity), GO:0043565(molecular_function: sequence-specific DNA binding), GO:0006355(biological_process: regulation of transcription, DNA-templated)	AT5G56270.1	WRKY DNA-binding protein 2
Medtr3g009480	chr3	-	2059106	2062216	0.478533	0.592566	0.295278	0.545877	0.560995	0.584948	0.724584	0.705176	0.554721	0.454685	0.467443	0.585152	ribonucleoside-diphosphate reductase, alpha chain	PF02867(Ribonucleotide reductase, barrel domain), PF03477(ATP cone domain), PF00317(Ribonucleotide reductase, all-alpha domain)	PTHR11573(RIBONUCLEOSIDE-DIPHOSPHATE REDUCTASE LARGE CHAIN)	KOG1112(Ribonucleotide reductase, alpha subunit)			GO:0004748(molecular_function: ribonucleoside-diphosphate reductase activity, thioredoxin disulfide as acceptor), GO:0005524(molecular_function: ATP binding), GO:0006260(biological_process: DNA replication), GO:0055114(biological_process: oxidation-reduction process)	AT2G21790.1	ribonucleotide reductase 1
Medtr3g009490	chr3	-	2067421	2068286	0.528248	0.239819	0.365243	0.54699	0.249696	0.155082	0.308733	0.532266	0.208761	0.611036	0.078362	0.401234	UDP-glucosyltransferase family protein	PF00201(UDP-glucoronosyl and UDP-glucosyl transferase)	PTHR11926(GLUCOSYL/GLUCURONOSYL TRANSFERASES), PTHR11926:SF15()				GO:0016758(molecular_function: transferase activity, transferring hexosyl groups), GO:0008152(biological_process: metabolic process)	AT3G16520.3	UDP-glucosyl transferase 88A1
Medtr3g009500	chr3	-	2068892	2070234	0.981924	0.564709	0.451632	0.626045	0.818259	0.543512	0.524092	1.73567	1.05265	0.701031	0.55016	0.6396	UDP-glucosyltransferase, putative		PTHR11926(GLUCOSYL/GLUCURONOSYL TRANSFERASES), PTHR11926:SF15()					AT3G16520.3	UDP-glucosyl transferase 88A1
Medtr3g009510	chr3	-	2071632	2074308	8.07508	8.29779	7.26517	8.49151	8.65711	9.04456	7.52218	7.38546	8.12647	8.98145	6.99223	8.63045	UDP-glucosyltransferase family protein	PF00201(UDP-glucoronosyl and UDP-glucosyl transferase)	PTHR11926(GLUCOSYL/GLUCURONOSYL TRANSFERASES), PTHR11926:SF15()	KOG1192(UDP-glucuronosyl and UDP-glucosyl transferase)			GO:0016758(molecular_function: transferase activity, transferring hexosyl groups), GO:0008152(biological_process: metabolic process)	AT3G16520.3	UDP-glucosyl transferase 88A1
Medtr3g009520	chr3	-	2076632	2077428	22.8954	19.5829	18.3639	25.4617	21.4215	20.955	16.6926	22.4023	18.8903	20.0388	19.7462	16.1674	UDP-glucosyltransferase, putative		PTHR11926(GLUCOSYL/GLUCURONOSYL TRANSFERASES), PTHR11926:SF15()					AT3G16520.3	UDP-glucosyl transferase 88A1
Medtr3g009530	chr3	-	2079303	2088332	2.52784	3.33503	3.05497	3.36327	2.45153	2.8356	3.27573	3.53893	3.5639	3.22807	2.92113	3.23182	ClC chloride channel family protein	PF00654(Voltage gated chloride channel), PF00571(CBS domain)	PTHR11689:SF49(), PTHR11689(CHLORIDE CHANNEL)				GO:0030554(molecular_function: adenyl nucleotide binding), GO:0005247(molecular_function: voltage-gated chloride channel activity), GO:0006821(biological_process: chloride transport), GO:0055085(biological_process: transmembrane transport), GO:0016020(cellular_component: membrane)	AT1G55620.2	chloride channel F
Medtr3g009540	chr3	+	2097800	2103409	14.613	14.4176	15.0429	14.9003	13.5642	15.6009	18.5826	16.6795	15.5044	18.1592	16.2054	17.1403	transmembrane protein, putative							AT4G26450.1
Medtr3g009550	chr3	-	2102105	2102884	0.02829	0	0.247479	0.134204	0.122368	0	0.327211	0.484252	0.388318	0.255062	0	0	hypothetical protein
Medtr3g009560	chr3	-	2112788	2116805	0.33557	0.668399	0.657133	0.457448	0.43579	0.444325	0.615304	0.602699	0.745593	0.850283	0.295951	0.521788	P-loop nucleoside triphosphate hydrolase superfamily protein	PF00931(NB-ARC domain)					GO:0043531(molecular_function: ADP binding)	AT5G56220.1	P-loop containing nucleoside triphosphate hydrolases superfamily protein
Medtr3g009730	chr3	+	2127610	2137793	24.6663	27.7455	28.344	29.9294	26.3678	29.11	24.2216	32.0956	27.98	24.9	21.0708	21.5898	aminoalcoholphosphotransferase	PF01066(CDP-alcohol phosphatidyltransferase)	PTHR10414(ETHANOLAMINEPHOSPHOTRANSFERASE), PTHR10414:SF4()	KOG2877(sn-1,2-diacylglycerol ethanolamine- and cholinephosphotranferases)			GO:0016780(molecular_function: phosphotransferase activity, for other substituted phosphate groups), GO:0008654(biological_process: phospholipid biosynthetic process), GO:0016020(cellular_component: membrane)	AT1G13560.1	aminoalcoholphosphotransferase 1
Medtr3g009740	chr3	+	2139608	2143381	14.0622	15.8667	13.4952	15.4951	15.6954	14.7182	16.2749	15.2338	14.5488	14.087	15.7409	16.8232	WPP domain interacting protein, putative							AT4G26455.1	WPP domain interacting protein 1
Medtr3g009760	chr3	+	2151533	2153673	0	0	0.082335	0.087718	0	0.045202	0	0	0	0.089073	0	0.120015	FAD-linked oxidoreductase	PF01565(FAD binding domain ), PF08031(Berberine and berberine like )	PTHR11748(D-LACTATE DEHYDROGENASE), PTHR11748:SF29()				GO:0008762(molecular_function: UDP-N-acetylmuramate dehydrogenase activity), GO:0016491(molecular_function: oxidoreductase activity), GO:0050660(molecular_function: flavin adenine dinucleotide binding), GO:0055114(biological_process: oxidation-reduction process)	AT4G20860.1	FAD-binding Berberine family protein
Medtr3g009850	chr3	+	2184364	2185062	0	0	0.037926	0	0	0.02007	0	0	0	0	0	0	FAD-linked oxidoreductase	PF08031(Berberine and berberine like )	PTHR11748(D-LACTATE DEHYDROGENASE), PTHR11748:SF29()				GO:0016491(molecular_function: oxidoreductase activity), GO:0050660(molecular_function: flavin adenine dinucleotide binding), GO:0055114(biological_process: oxidation-reduction process)	AT4G20860.1	FAD-binding Berberine family protein
Medtr3g009890	chr3	-	2199429	2204856	4.86126	5.45097	5.81191	5.80267	6.81445	5.89578	5.22071	7.273	6.73906	7.08156	5.82121	6.44593	ARID/bright DNA-binding domain protein	PF01388(ARID/BRIGHT DNA binding domain)	PTHR22970(FAMILY NOT NAMED), PTHR22970:SF6()				GO:0003677(molecular_function: DNA binding), GO:0005622(cellular_component: intracellular)	AT1G55650.1	HMG (high mobility group) box protein with ARID/BRIGHT DNA-binding domain
Medtr3g009910	chr3	-	2220460	2224766	4.36423	5.11914	4.98322	4.72891	4.76877	5.41763	6.22809	5.89736	6.38742	5.41129	5.01784	5.82795	hypothetical protein							AT2G04230.1	FBD, F-box and Leucine Rich Repeat domains containing protein
Medtr3g009940	chr3	+	2230250	2233191	2.66282	2.55467	3.33905	2.39626	2.63185	2.2529	3.39931	4.51144	2.63239	3.11658	2.3897	2.5966	26S proteasome regulatory subunit rpn2, putative		PTHR10943(26S PROTEASOME NON-ATPASE REGULATORY SUBUNIT), PTHR10943:SF2(26S PROTEASOME NON-ATPASE REGULATORY SUBUNIT 1)					AT2G32730.1	26S proteasome regulatory complex, non-ATPase subcomplex, Rpn2/Psmd1 subunit
Medtr3g009945	chr3	-	2233880	2236489	3.66792	4.98528	4.5743	5.05535	4.46931	4.91746	6.18651	7.46632	5.43366	5.49055	3.98117	5.42909	5'-adenylylsulfate reductase, putative							AT4G04610.1	APS reductase 1
Medtr3g009960	chr3	-	2240506	2243360	15.8366	15.0368	16.4496	15.1954	14.5302	13.9952	12.1614	13.8101	16.8923	14.3639	15.5616	15.1383	hypothetical protein
Medtr3g010000	chr3	-	2257987	2258475	58.1188	61.3986	51.9831	94.7627	67.9125	71.5229	57.3079	49.7871	52.4819	55.5457	40.929	52.7537	photosystem I reaction center subunit V	PF01241(Photosystem I psaG / psaK)				K08905(Energy metabolism: Photosynthesis proteins [BR:ko00194]: psaG; photosystem I subunit V)	GO:0015979(biological_process: photosynthesis), GO:0009522(cellular_component: photosystem I), GO:0016020(cellular_component: membrane)	AT1G55670.1	photosystem I subunit G
Medtr3g010010	chr3	-	2260075	2267177	47.8861	49.0565	45.3861	50.1268	46.5931	49.5647	47.4681	44.6915	43.4575	46.3769	48.8686	48.9663	transducin/WD40 repeat protein	PF00400(WD domain, G-beta repeat)	PTHR22847(WD40 REPEAT PROTEIN), PTHR22847:SF188()	KOG4532(WD40-like repeat containing protein)			GO:0005515(molecular_function: protein binding)	AT1G55680.1	Transducin/WD40 repeat-like superfamily protein
MT4Noble_014457	chr3	+	2295933	2298826	0.80052	0.873426	0.434108	0.70517	0.629442	1.00128	0.949762	0.905072	0.727964	0.517104	1.07934	1.17436	DUF4283 domain protein
Medtr3g010110	chr3	-	2300946	2304865	3.92912	4.12076	3.90063	3.50052	3.66175	3.69873	4.77554	4.58548	4.10008	4.53815	4.3895	4.30186	transducin/WD40 repeat protein		PTHR22847(WD40 REPEAT PROTEIN), PTHR22847:SF188()					AT3G13340.1	Transducin/WD40 repeat-like superfamily protein
Medtr3g010130	chr3	+	2306361	2306845	0.134959	0	0	0.374353	0	0.081375	0.436206	0.099355	0.192117	0.153616	0	0	heavy metal transport/detoxification superfamily protein		PTHR22814(COPPER TRANSPORT PROTEIN ATOX1-RELATED), PTHR22814:SF14(ATFP6-LIKE PROTEIN-RELATED)					AT1G22990.1	Heavy metal transport/detoxification superfamily protein
Medtr3g010140	chr3	-	2306947	2307117	0.051336	0	0	0	0	0	0	0	0	0	0	0.01433	transducin/WD40 repeat protein, putative							AT3G13340.1	Transducin/WD40 repeat-like superfamily protein
Medtr3g010170	chr3	+	2312481	2319318	3.4889	4.16082	4.15724	4.31757	3.16583	4.65888	4.3746	3.86577	3.38179	4.61139	3.14986	4.23345	macronuclear actin	PF00022(Actin), PF00646(F-box domain)	PTHR11937(ACTIN), PTHR11937:SF18()	KOG0676(Actin and related proteins)			GO:0005515(molecular_function: protein binding)	AT5G56180.1	actin-related protein 8
Medtr3g010180	chr3	-	2320264	2322291	28.4444	38.2168	34.6656	32.2207	33.9543	36.5725	30.3489	33.3865	33.4645	35.1793	28.2236	28.8458	lorelei-like-GPI-anchored protein							AT5G56170.1	LORELEI-LIKE-GPI-ANCHORED PROTEIN 1
Medtr3g010190	chr3	-	2326430	2332124	1.53137	1.57259	1.78413	1.9414	2.0685	2.14378	2.57798	2.70162	2.34816	2.51569	1.72354	2.41565	Sec14p-like phosphatidylinositol transfer family protein	PF03765(CRAL/TRIO, N-terminal domain), PF00650(CRAL/TRIO domain)	PTHR23324(SEC14 RELATED PROTEIN), PTHR23324:SF5()	KOG1471(Phosphatidylinositol transfer protein SEC14 and related proteins)				AT1G55690.3	Sec14p-like phosphatidylinositol transfer family protein
Medtr3g010210	chr3	-	2337071	2343473	6.68141	6.59654	5.24141	5.7785	5.4607	5.76557	4.96894	5.51579	6.67554	6.85095	5.43492	6.23059	nucleic acid-binding, OB-fold-like protein		PTHR13356(OB FOLD NUCLEIC ACID BINDING PROTEIN-RELATED)	KOG3416(Predicted nucleic acid binding protein)				AT5G63690.1	Nucleic acid-binding, OB-fold-like protein
Medtr3g010220	chr3	-	2345557	2351169	42.6321	43.3256	43.958	40.1458	42.8153	42.2239	33.4235	37.6092	38.4377	42.592	39.4198	41.6991	RNA-binding KH domain protein		PTHR11208(RNA-BINDING PROTEIN RELATED), PTHR11208:SF25()	KOG1588(RNA-binding protein Sam68 and related KH domain proteins)				AT5G56140.1	RNA-binding KH domain-containing protein
Medtr3g010260	chr3	-	2372550	2376832	0.570634	0.604249	0.631523	0.91513	0.61294	0.932043	0.743034	0.762749	1.06768	0.700629	0.600578	0.782269	Serine/Threonine-kinase KIPK-like protein	PF00069(Protein kinase domain)	PTHR24351:SF88(SUBFAMILY NOT NAMED), PTHR24351(RIBOSOMAL PROTEIN S6 KINASE)	KOG0610(Putative serine/threonine protein kinase)			GO:0004672(molecular_function: protein kinase activity), GO:0005524(molecular_function: ATP binding), GO:0006468(biological_process: protein phosphorylation)	AT3G52890.1	KCBP-interacting protein kinase
Medtr3g010273	chr3	-	2383687	2385598	0.409227	1.11291	1.24741	0.700002	0.318472	1.39745	1.04983	1.24784	0.674075	0.752071	0.819911	0.888867	outer arm dynein light chain 1							AT2G34680.1	Outer arm dynein light chain 1 protein
Medtr3g010277	chr3	-	2386193	2387796	0	0.374855	0.264742	0.511525	0.327545	0.414366	0.55953	0	0.481164	0.552264	0	0	hypothetical protein
Medtr3g010283	chr3	-	2393930	2395543	0	0	0	0	0	0	0	0	0.182093	0	0	0	transmembrane protein, putative
Medtr3g010290	chr3	-	2399809	2402422	8.96176	8.5689	9.1023	7.68421	8.30193	8.19898	8.41582	7.80431	8.99136	8.08895	8.84263	8.11478	VAMP-like protein			KOG0859(Synaptobrevin/VAMP-like protein)				AT4G10170.1	SNARE-like superfamily protein
Medtr3g010310	chr3	-	2406451	2409153	6.70668	7.41448	7.43969	6.65929	7.5604	6.82563	6.27942	7.95993	6.53708	6.90869	6.8468	5.77138	cell division cycle-like protein	PF07065(D123)	PTHR15323(D123 PROTEIN), PTHR15323:SF6(CELL DIVISION CYCLE PROTEIN 123 HOMOLOG)	KOG2983(Uncharacterized conserved protein)				AT4G05440.1	temperature sensing protein-related
Medtr3g010320	chr3	+	2409274	2410665	2.24497	2.65331	2.74554	2.85445	2.98574	2.98594	3.17182	2.8988	2.24497	2.4762	2.05817	3.41171	zinc finger SWIM domain protein							AT4G33925.1
Medtr3g010330	chr3	-	2411216	2415373	19.3099	16.1202	19.763	22.9713	15.979	20.1069	22.394	26.0714	21.5148	20.3059	17.4141	19.8825	glycosyl hydrolase family 9 protein	PF00759(Glycosyl hydrolase family 9)	PTHR22298(ENDO-1,4-BETA-GLUCANASE)				GO:0004553(molecular_function: hydrolase activity, hydrolyzing O-glycosyl compounds), GO:0005975(biological_process: carbohydrate metabolic process)	AT1G71380.1	cellulase 3
Medtr3g010350	chr3	-	2422242	2426516	3.7701	5.28623	5.3961	4.80809	4.2991	4.17644	4.90589	6.35607	5.39992	5.12405	4.73455	4.94185	hypothetical protein							AT1G73970.1
Medtr3g010390	chr3	+	2441094	2442296	0	0.030812	0	0	0	0	0	0	0	0	0	0	F-box and associated interaction domain protein	PF07734(F-box associated), PF00646(F-box domain)					GO:0005515(molecular_function: protein binding)	AT3G07870.1	F-box and associated interaction domains-containing protein
Medtr3g010430	chr3	+	2454960	2457041	0.031599	0	0	0.094691	0.087402	0	0.120173	0.034002	0.20972	0.038499	0	0	F-box protein interaction domain protein	PF00646(F-box domain)	PTHR10775:SF7(), PTHR10775(UNCHARACTERIZED)				GO:0005515(molecular_function: protein binding)	AT4G12560.1	F-box and associated interaction domains-containing protein
MT4Noble_014492	chr3	+	2474836	2475808	0	0	0	0.031006	0	0	0	0.030051	0	0	0	0	F-box protein interaction domain protein
Medtr3g010520	chr3	+	2475808	2476906	0.580569	0.383035	0.587478	0.82727	0.591102	0.942734	0.729468	0.628476	0.539794	0.616822	0.744765	0.494319	F-box protein interaction domain protein	PF00646(F-box domain)					GO:0005515(molecular_function: protein binding)	AT3G23880.1	F-box and associated interaction domains-containing protein
Medtr3g010590	chr3	+	2491125	2496268	4.33635	3.75092	4.5323	4.12969	4.62327	4.4391	3.69977	3.91642	3.48561	3.14298	3.30273	4.19481	F-box protein interaction domain protein	PF00646(F-box domain)					GO:0005515(molecular_function: protein binding)	AT3G06240.1	F-box family protein
Medtr3g010620	chr3	+	2501241	2504650	4.71769	5.25193	5.14427	5.06141	5.42139	4.62941	5.24972	5.08701	4.79172	5.34179	4.74766	5.82863	F-box protein interaction domain protein	PF00646(F-box domain)					GO:0005515(molecular_function: protein binding)	AT3G06240.1	F-box family protein
Medtr3g010660	chr3	-	2524520	2529297	0.230119	0.239118	0.261114	0.088466	0.266559	0.115981	0.051104	0.2623	0.164761	0.383234	0.118088	0.074883	bZIP transcription factor	PF00170(bZIP transcription factor)	PTHR22952:SF45(), PTHR22952(CAMP-RESPONSE ELEMENT BINDING PROTEIN-RELATED)				GO:0003700(molecular_function: sequence-specific DNA binding transcription factor activity), GO:0043565(molecular_function: sequence-specific DNA binding), GO:0006355(biological_process: regulation of transcription, DNA-templated)	AT3G56850.1	ABA-responsive element binding protein 3
MT4Noble_014501	chr3	+	2539435	2539698	7.40616	8.62879	5.36827	7.16512	4.59685	8.40799	10.3048	9.91321	9.59037	8.05053	7.60316	10.7122
MT4Noble_014503	chr3	+	2550689	2550856	0.476719	0.687309	0.548807	0.710969	0.706402	0.412603	1.41415	0.650311	0.673509	1.07357	0.760822	1.46393	Transmembrane protein, putative
Medtr3g010770	chr3	+	2571521	2576859	5.50222	10.0601	7.61607	10.3046	8.69745	10.1033	9.62567	8.96358	11.234	10.6407	5.14682	6.8068	pectinesterase/pectinesterase inhibitor	PF04043(Plant invertase/pectin methylesterase inhibitor), PF01095(Pectinesterase)	PTHR22931(PHOSPHOENOLPYRUVATE DIKINASE-RELATED), PTHR22931:SF5()		3.1.1.11(Pectinesterase.)	K01051(Carbohydrate metabolism: Pentose and glucuronate interconversions [PATH:ko00040]: E3.1.1.11; pectinesterase)	GO:0030599(molecular_function: pectinesterase activity), GO:0042545(biological_process: cell wall modification), GO:0005618(cellular_component: cell wall), GO:0004857(molecular_function: enzyme inhibitor activity)	AT5G04970.1	Plant invertase/pectin methylesterase inhibitor superfamily
Medtr3g010780	chr3	-	2577246	2582559	2.58746	1.5733	1.92457	2.05946	1.97552	2.45345	3.74909	1.97178	2.65917	1.07443	1.9184	2.01068	pectinesterase/pectinesterase inhibitor	PF04043(Plant invertase/pectin methylesterase inhibitor), PF01095(Pectinesterase)	PTHR22931(PHOSPHOENOLPYRUVATE DIKINASE-RELATED), PTHR22931:SF5()				GO:0030599(molecular_function: pectinesterase activity), GO:0042545(biological_process: cell wall modification), GO:0005618(cellular_component: cell wall), GO:0004857(molecular_function: enzyme inhibitor activity)	AT3G10710.1	root hair specific 12
Medtr3g010800	chr3	-	2595467	2596934	1.53156	1.83041	1.94006	1.7361	1.17266	1.74129	2.6099	2.74635	2.73741	2.30013	1.7167	1.67389	transmembrane protein, putative	PF06697(Protein of unknown function (DUF1191))						AT4G22900.1	Protein of unknown function (DUF1191)
Medtr3g010820	chr3	+	2605108	2611777	1.75608	2.64235	2.75123	2.70201	2.07818	2.51114	2.76323	2.91076	2.70085	2.49736	1.96333	2.31667	zinc induced facilitator-like protein	PF07690(Major Facilitator Superfamily)	PTHR24003:SF14(), PTHR24003()	KOG2615(Permease of the major facilitator superfamily)			GO:0055085(biological_process: transmembrane transport), GO:0016021(cellular_component: integral component of membrane)	AT5G13750.1	zinc induced facilitator-like 1
Medtr3g010850	chr3	+	2619747	2625343	0.185649	0.199152	0.562335	0.314474	0.200536	0.290502	0.465409	0.493605	0.217391	0.288764	0.215507	0.702259	zinc induced facilitator-like protein	PF07690(Major Facilitator Superfamily)	PTHR24003:SF14(), PTHR24003()	KOG2615(Permease of the major facilitator superfamily)			GO:0055085(biological_process: transmembrane transport), GO:0016021(cellular_component: integral component of membrane)	AT5G13750.1	zinc induced facilitator-like 1
Medtr3g010860	chr3	-	2625609	2629824	0.213982	0.225826	0.321939	0.304207	0.333131	0.229099	0.223851	0.168307	0.583176	0.268965	0.195991	0.107388	hypothetical protein							AT1G48560.1
Medtr3g010870	chr3	+	2630304	2634569	1.01786	1.12832	1.21798	0.881815	0.796324	1.12931	1.13305	0.734078	0.517906	0.841002	0.680555	0.806688	F-box protein interaction domain protein	PF07734(F-box associated), PF00646(F-box domain)					GO:0005515(molecular_function: protein binding)	AT3G06240.1	F-box family protein
Medtr3g010920	chr3	-	2644135	2645283	0	0.029018	0	0.043604	0.022409	0	0.030053	0	0	0	0	0.034762	F-box protein interaction domain protein	PF07734(F-box associated), PF00646(F-box domain)					GO:0005515(molecular_function: protein binding)	AT3G06240.1	F-box family protein
Medtr3g010970	chr3	-	2658925	2660103	0	0	0	0	0	0	0.042648	0	0	0	0	0	F-box protein interaction domain protein	PF00646(F-box domain)					GO:0005515(molecular_function: protein binding)	AT3G06240.1	F-box family protein
Medtr3g010990	chr3	+	2664705	2665322	0.295956	0.490373	0.209282	0.546605	0.460508	0.361689	0	0.557388	0.203414	0.305851	0.061627	0.182393	hypothetical protein
Medtr3g011150	chr3	-	2714206	2719044	0.074654	0.211837	0.221734	0.062009	0.159117	0.176127	0.100915	0.288124	0.123023	0.133623	0.077346	0.087266	DNA (cytosine-5)-methyltransferase DRM1/2	PF00145(C-5 cytosine-specific DNA methylase)	PTHR23068(DNA CYTOSINE-5- -METHYLTRANSFERASE 3-RELATED)				GO:0003677(molecular_function: DNA binding), GO:0008168(molecular_function: methyltransferase activity), GO:0006306(biological_process: DNA methylation)	AT5G14620.1	domains rearranged methyltransferase 2
Medtr3g011250	chr3	+	2744032	2744202	0	0	0	0	0.056853	0	0	0	0	0	0	0	hypothetical protein
Medtr3g011270	chr3	+	2745408	2751943	0.636119	0.826813	0.561475	0.876315	0.522805	0.639041	1.28704	1.14281	1.0104	0.983106	0.717241	1.14004	NBS-LRR type disease resistance protein	PF00931(NB-ARC domain)	PTHR23155(LEUCINE-RICH REPEAT-CONTAINING PROTEIN)	KOG4658(Apoptotic ATPase)		K13457(Environmental adaptation: Plant-pathogen interaction [PATH:ko04626]: RPM1, RPS3; disease resistance protein RPM1)	GO:0043531(molecular_function: ADP binding)	AT3G07040.1	NB-ARC domain-containing disease resistance protein
MT4Noble_014549	chr3	+	2745551	2747271	0.013392	0.023219	0	0.054728	0	0	0.054081	0.033606	0	0	0.062107	0.02326
Medtr3g011275	chr3	-	2755744	2756177	0	0	0	0	0	0	0	0	0.081751	0	0	0	hypothetical protein
Medtr3g011280	chr3	+	2758573	2761969	1.39616	1.95822	1.44443	1.1066	1.07881	1.22871	2.2556	2.94866	2.29627	2.55067	2.23108	2.22643	disease resistance protein (CC-NBS-LRR class) family protein	PF00931(NB-ARC domain)	PTHR23155(LEUCINE-RICH REPEAT-CONTAINING PROTEIN), PTHR23155:SF121()	KOG4658(Apoptotic ATPase)			GO:0043531(molecular_function: ADP binding)	AT3G07040.1	NB-ARC domain-containing disease resistance protein
Medtr3g011300	chr3	+	2768553	2771883	0.222819	0.296094	0.298577	0.317413	0.161113	0.307316	0.349719	0.482232	0.333572	0.314719	0.303564	0.399485	NBS-LRR type disease resistance protein	PF00931(NB-ARC domain)	PTHR23155(LEUCINE-RICH REPEAT-CONTAINING PROTEIN), PTHR23155:SF121()	KOG4658(Apoptotic ATPase)		K13457(Environmental adaptation: Plant-pathogen interaction [PATH:ko04626]: RPM1, RPS3; disease resistance protein RPM1)	GO:0043531(molecular_function: ADP binding)	AT3G07040.1	NB-ARC domain-containing disease resistance protein
Medtr3g011350	chr3	-	2786283	2786739	17.4251	15.5748	18.5851	13.576	15.0054	14.1746	11.4975	15.2132	13.7841	14.7776	11.4134	11.921	hypothetical protein
Medtr3g011355	chr3	+	2786994	2787500	19.9593	20.8758	20.7064	16.2233	19.9651	18.6071	15.1543	15.6319	16.2784	18.2283	15.9646	14.6508	hypothetical protein
Medtr3g011360	chr3	+	2789842	2793724	0.486468	0.408688	0.386548	0.214923	0.403455	0.306086	0.57471	0.508288	0.411373	0.365227	0.406427	0.812854	NB-ARC domain disease resistance protein	PF00931(NB-ARC domain)	PTHR23155(LEUCINE-RICH REPEAT-CONTAINING PROTEIN), PTHR23155:SF121()	KOG4658(Apoptotic ATPase)			GO:0043531(molecular_function: ADP binding)	AT3G07040.1	NB-ARC domain-containing disease resistance protein
Medtr3g011370	chr3	+	2796747	2800589	0.063354	0.028281	0.0588	0.130733	0.045215	0.044316	0.107282	0.088696	0.022122	0.111892	0.131234	0.174756	NB-ARC domain disease resistance protein	PF00931(NB-ARC domain)	PTHR23155(LEUCINE-RICH REPEAT-CONTAINING PROTEIN)	KOG4658(Apoptotic ATPase)			GO:0043531(molecular_function: ADP binding)	AT3G07040.1	NB-ARC domain-containing disease resistance protein
Medtr3g011390	chr3	+	2806572	2810124	0.255405	0.62748	0.395772	0.48124	0.391731	0.507958	0.463986	0.531804	0.65201	0.555882	0.358712	0.520423	NBS-LRR disease resistance protein	PF00560(Leucine Rich Repeat), PF00931(NB-ARC domain)	PTHR23155(LEUCINE-RICH REPEAT-CONTAINING PROTEIN)	KOG4658(Apoptotic ATPase)		K13457(Environmental adaptation: Plant-pathogen interaction [PATH:ko04626]: RPM1, RPS3; disease resistance protein RPM1)	GO:0005515(molecular_function: protein binding), GO:0043531(molecular_function: ADP binding)	AT3G07040.1	NB-ARC domain-containing disease resistance protein
Medtr3g011420	chr3	+	2817873	2821404	1.67883	2.51223	1.73508	2.44537	2.15442	1.97853	2.35498	2.05797	2.68933	2.2424	2.12523	2.10084	NBS-LRR type disease resistance protein	PF00931(NB-ARC domain)	PTHR23155(LEUCINE-RICH REPEAT-CONTAINING PROTEIN)	KOG4658(Apoptotic ATPase)			GO:0043531(molecular_function: ADP binding)	AT3G07040.1	NB-ARC domain-containing disease resistance protein
Medtr3g011440	chr3	-	2824195	2828442	5.48982	7.27909	7.51685	6.66997	6.64124	6.87597	6.3697	7.42806	6.87399	7.32883	6.26935	7.00335	histone-lysine N-methyltransferase	PF05033(Pre-SET motif), PF00856(SET domain), PF02182(SAD/SRA domain)	PTHR22884(SET DOMAIN PROTEINS), PTHR22884:SF20()	KOG1082(Histone H3 (Lys9) methyltransferase SUV39H1/Clr4, required for transcriptional silencing)			GO:0005515(molecular_function: protein binding), GO:0042393(molecular_function: histone binding), GO:0008270(molecular_function: zinc ion binding), GO:0018024(molecular_function: histone-lysine N-methyltransferase activity), GO:0034968(biological_process: histone lysine methylation), GO:0005634(cellular_component: nucleus)	AT1G73100.1	SU(VAR)3-9 homolog 3
MT4Noble_014562	chr3	-	2834477	2835294	0	0	0	0	0	0	0	0.001386	0.011154	0	0	0.010614
Medtr3g011460	chr3	-	2834874	2839356	2.84818	4.8018	3.96799	3.31538	2.66043	3.77171	5.13584	5.48414	4.79403	4.71357	3.60465	4.60339	LRR and NB-ARC domain disease resistance protein	PF00931(NB-ARC domain), PF00560(Leucine Rich Repeat)	PTHR23155(LEUCINE-RICH REPEAT-CONTAINING PROTEIN)	KOG4658(Apoptotic ATPase)			GO:0005515(molecular_function: protein binding), GO:0043531(molecular_function: ADP binding)	AT3G07040.1	NB-ARC domain-containing disease resistance protein
MT4Noble_014565	chr3	-	2848034	2853291	0.063386	0	0	0.010898	0	0.06387	0	0.045843	0.208508	0.15792	0	0.20201	FBD protein | PF08387 FBD
Medtr3g011480	chr3	-	2852782	2856642	0.787688	1.40844	0.829009	0.991041	1.05407	1.20741	1.3858	1.43195	1.17522	1.62965	1.23362	1.42721	LRR and NB-ARC domain disease resistance protein	PF00560(Leucine Rich Repeat), PF00931(NB-ARC domain)	PTHR23155(LEUCINE-RICH REPEAT-CONTAINING PROTEIN)	KOG4658(Apoptotic ATPase)			GO:0005515(molecular_function: protein binding), GO:0043531(molecular_function: ADP binding)	AT3G07040.1	NB-ARC domain-containing disease resistance protein
Medtr3g011510	chr3	-	2861664	2867524	10.6091	11.4813	8.56837	11.6877	10.0113	13.0508	12.2706	12.3419	12.243	12.4411	13.4413	12.6469	zinc ion-binding protein, putative		PTHR14140:SF13(), PTHR14140(E3 UBIQUITIN-PROTEIN LIGASE UHRF-RELATED)					AT3G54360.1	zinc ion binding
Medtr3g011610	chr3	+	2911993	2917319	1.47179	1.48053	1.56914	1.41596	1.61082	1.50081	1.59595	1.96262	1.28534	1.52261	1.5136	1.21806	myb transcription factor	PF00249(Myb-like DNA-binding domain)	PTHR10641:SF30(SUBFAMILY NOT NAMED), PTHR10641(MYB-LIKE DNA-BINDING PROTEIN MYB)	KOG0048(Transcription factor, Myb superfamily)		K09422(Transcription: Transcription factors [BR:ko03000]: MYBP; transcription factor MYB, plant)	GO:0003682(molecular_function: chromatin binding)	AT3G11440.1	myb domain protein 65
Medtr3g011620	chr3	+	2917554	2922861	0.141148	0.124176	0.202493	0.20942	0.139181	0.236022	0.132794	0.212239	0.074088	0.217334	0.126576	0.235919	NB-ARC domain disease resistance protein	PF00931(NB-ARC domain)	PTHR23155:SF236(), PTHR23155(LEUCINE-RICH REPEAT-CONTAINING PROTEIN)	KOG4658(Apoptotic ATPase)			GO:0043531(molecular_function: ADP binding)	AT3G14460.1	LRR and NB-ARC domains-containing disease resistance protein
Medtr3g011630	chr3	-	2923472	2926629	0.082352	0.052253	0	0	0	0	0	0.116791	0	0.080592	0.089869	0.06457	tyrosine kinase family protein	PF07714(Protein tyrosine kinase)	PTHR24420()	KOG1187(Serine/threonine protein kinase)			GO:0004672(molecular_function: protein kinase activity), GO:0006468(biological_process: protein phosphorylation)	AT5G56790.1	Protein kinase superfamily protein
Medtr3g011650	chr3	+	2930901	2931758	2.01407	2.07071	1.8712	0	2.67369	2.35555	0	1.66024	2.49214	2.2578	1.61513	1.43855	F-box protein interaction domain protein	PF00646(F-box domain)					GO:0005515(molecular_function: protein binding)	AT3G23880.1	F-box and associated interaction domains-containing protein
Medtr3g011660	chr3	+	2931762	2932181	0.824829	1.6644	1.7065	1.14735	1.50386	1.56195	1.14478	0.940723	1.27262	1.66695	0.886194	1.14265	F-box and associated interaction domain protein, putative							AT4G12560.1	F-box and associated interaction domains-containing protein
Medtr3g011670	chr3	-	2932832	2937096	0	0	0	0	0	0	0	0.076183	0.181935	0	0	0.154996	hypothetical protein
Medtr3g011770	chr3	+	2986287	2992596	2.06615	2.68608	3.5336	2.90641	2.43557	3.0756	3.41138	2.79695	3.04756	3.29459	2.43879	3.5442	transmembrane protein, putative							AT2G38695.3
Medtr3g011800	chr3	-	2998508	3000652	2.34969	2.06549	3.24554	2.26177	2.48832	2.11904	2.37522	2.9026	2.87089	2.87112	1.81273	2.17235	BTB/POZ domain plant-like protein							AT4G10800.1
Medtr3g011820	chr3	-	3005103	3016723	0.256527	0.449761	0.388612	1.05533	0.470013	0.725702	0.974556	0.631696	0.55691	0.776419	0.325601	0.595645	multidrug resistance protein ABC transporter family protein	PF00005(ABC transporter), PF00664(ABC transporter transmembrane region)	PTHR24223(FAMILY NOT NAMED), PTHR24223:SF27()	KOG0054(Multidrug resistance-associated protein/mitoxantrone resistance protein, ABC superfamily)			GO:0005524(molecular_function: ATP binding), GO:0016887(molecular_function: ATPase activity), GO:0042626(molecular_function: ATPase activity, coupled to transmembrane movement of substances), GO:0006810(biological_process: transport), GO:0055085(biological_process: transmembrane transport), GO:0016021(cellular_component: integral component of membrane)	AT1G30400.1	multidrug resistance-associated protein 1
MT4Noble_014591	chr3	+	3026477	3026674	0	0.073376	0	0	0	0	0	0	0	0	0.129401	0	Eukaryotic aspartyl protease family protein
Medtr3g011840	chr3	-	3027773	3044636	0.505726	0.777284	0.694625	0.889532	0.791601	0.700913	1.41951	1.3699	1.24224	1.02127	0.680415	1.25701	multidrug resistance protein ABC transporter family protein	PF00005(ABC transporter), PF00664(ABC transporter transmembrane region)	PTHR24223(FAMILY NOT NAMED), PTHR24223:SF27()	KOG0054(Multidrug resistance-associated protein/mitoxantrone resistance protein, ABC superfamily)			GO:0005524(molecular_function: ATP binding), GO:0016887(molecular_function: ATPase activity), GO:0042626(molecular_function: ATPase activity, coupled to transmembrane movement of substances), GO:0006810(biological_process: transport), GO:0055085(biological_process: transmembrane transport), GO:0016021(cellular_component: integral component of membrane)	AT1G30410.1	multidrug resistance-associated protein 13
MT4Noble_014593	chr3	+	3051881	3052030	6.12198	6.85822	5.26558	8.4026	5.38047	8.18152	7.53759	9.48359	10.3637	7.47062	3.45926	9.44717
MT4Noble_014594	chr3	+	3053267	3053404	1.69946	2.57664	3.61472	2.8631	1.90046	2.06567	4.08701	2.89181	4.9919	3.49047	3.31849	3.48918
MT4Noble_014595	chr3	+	3057517	3057693	1.05	0.315701	1.03125	0.803723	0.386199	0.203957	0.967466	0.674085	1.2043	0	0.357319	0.830649
Medtr3g011890	chr3	+	3085884	3086814	0.839656	1.013	0.357924	0.446403	0.627257	0.973888	0.875823	0.431417	0.537932	0.087766	0.968051	0.34722	salt stress response/antifungal domain protein	PF01657(Salt stress response/antifungal)	PTHR11795(UNCHARACTERIZED), PTHR11795:SF83()					AT4G05200.1	cysteine-rich RLK (RECEPTOR-like protein kinase) 25
Medtr3g011910	chr3	+	3098938	3104276	0.605967	0.778926	0.701813	0.496362	0.678118	0.709513	1.12508	0.805075	0.842663	0.842365	0.674995	0.748537	cysteine-rich receptor-kinase-like protein	PF00069(Protein kinase domain), PF01657(Salt stress response/antifungal)	PTHR24420:SF430(), PTHR24420()				GO:0004672(molecular_function: protein kinase activity), GO:0005524(molecular_function: ATP binding), GO:0006468(biological_process: protein phosphorylation)	AT4G05200.1	cysteine-rich RLK (RECEPTOR-like protein kinase) 25
Medtr3g011920	chr3	-	3104668	3106602	1.23242	1.5343	1.55154	1.60757	1.76456	1.74003	1.64185	1.59651	2.10507	0.991826	1.54752	1.82415	PPR containing plant-like protein	PF01535(PPR repeat)	PTHR24015(FAMILY NOT NAMED)					AT5G42450.1	Pentatricopeptide repeat (PPR) superfamily protein
Medtr3g011930	chr3	+	3119452	3123555	0.055837	0.086707	0.075319	0	0	0.046672	0.032028	0	0	0.076518	0	0.031124	cysteine-rich receptor-like kinase	PF01657(Salt stress response/antifungal), PF07714(Protein tyrosine kinase), PF11883(Domain of unknown function (DUF3403))	PTHR24420:SF430(), PTHR24420()	KOG1187(Serine/threonine protein kinase)			GO:0004672(molecular_function: protein kinase activity), GO:0006468(biological_process: protein phosphorylation), GO:0004674(molecular_function: protein serine/threonine kinase activity)	AT4G23180.1	cysteine-rich RLK (RECEPTOR-like protein kinase) 10
Medtr3g011940	chr3	-	3124158	3127058	0.374313	0.429995	0.497849	0.63173	0.701058	0.440844	0.660716	0.35464	0.475794	0.337371	0.602998	0.368851	pentatricopeptide (PPR) repeat protein	PF01535(PPR repeat)	PTHR24015(FAMILY NOT NAMED), PTHR24015:SF86()					AT1G11290.1	Pentatricopeptide repeat (PPR) superfamily protein
Medtr3g011950	chr3	+	3128021	3130773	0.801223	0.822116	1.10574	1.08443	0.892641	1.07942	1.18022	0.894606	1.23366	0.644817	1.00177	1.51057	pentatricopeptide (PPR) repeat protein	PF01535(PPR repeat)	PTHR24015(FAMILY NOT NAMED), PTHR24015:SF86()					AT1G11290.1	Pentatricopeptide repeat (PPR) superfamily protein
Medtr3g012020	chr3	-	3174857	3176250	0	0	0	0	0	0	0	0.034347	0	0	0	0.04934	pollen Ole e I family allergens	PF01190(Pollen proteins Ole e I like)						AT2G33790.1	arabinogalactan protein 30
MT4Noble_014611	chr3	+	3180912	3181097	0	0	0	0	0	0	0	0.028594	0.118671	0	0	0
Medtr3g012030	chr3	-	3181373	3186291	3.44186	3.81762	2.84087	3.84974	3.57223	3.85642	4.61076	5.56229	4.74369	4.6919	4.24873	5.25975	negative cofactor 2 transcriptional co-repressor, putative							AT3G12480.1	nuclear factor Y, subunit C11
Medtr3g012040	chr3	+	3188645	3189430	0.739514	0.633201	1.24457	0.912736	1.00521	0.777586	0.939541	0.666061	1.14576	0.671704	0.653704	1.1733	40S ribosomal protein S3a-1	PF01015(Ribosomal S3Ae family)	PTHR11830(40S RIBOSOMAL PROTEIN S3A)	KOG1628(40S ribosomal protein S3A)			GO:0003735(molecular_function: structural constituent of ribosome), GO:0006412(biological_process: translation), GO:0005622(cellular_component: intracellular), GO:0005840(cellular_component: ribosome)	AT3G04840.1	Ribosomal protein S3Ae
Medtr3g012050	chr3	-	3195523	3199029	0.818835	1.78072	0.909532	0.813506	0.735897	0.844797	1.29223	1.0743	1.14253	1.64965	1.45224	1.60525	NBS-LRR type disease resistance protein	PF00931(NB-ARC domain)	PTHR23155(LEUCINE-RICH REPEAT-CONTAINING PROTEIN), PTHR23155:SF121()	KOG4658(Apoptotic ATPase)			GO:0043531(molecular_function: ADP binding)	AT3G07040.1	NB-ARC domain-containing disease resistance protein
Medtr3g012060	chr3	+	3200226	3204043	1.37837	2.08121	1.64458	1.69105	1.415	1.95534	2.13297	1.94006	1.94341	2.11462	1.93728	1.86084	NBS-LRR type disease resistance protein	PF00931(NB-ARC domain)	PTHR23155(LEUCINE-RICH REPEAT-CONTAINING PROTEIN)	KOG4658(Apoptotic ATPase)			GO:0043531(molecular_function: ADP binding)	AT3G07040.1	NB-ARC domain-containing disease resistance protein
Medtr3g012070	chr3	-	3208941	3210983	0.960557	1.43272	0.950477	1.18108	0.508676	0.84627	0.227769	0.988965	1.10866	0.87928	0.732394	1.31748	PRA1 family protein	PF03208(PRA1 family protein)						AT1G04260.1	CAMV movement protein interacting protein 7
Medtr3g012080	chr3	+	3214097	3216757	0.609367	0.719979	0.939674	0.722737	0.931326	0.552016	0.734521	1.12544	1.20334	0.735952	0.854232	0.550479	disease resistance protein (CC-NBS-LRR class) family protein, putative		PTHR23155:SF121(), PTHR23155(LEUCINE-RICH REPEAT-CONTAINING PROTEIN)					AT3G07040.1	NB-ARC domain-containing disease resistance protein
Medtr3g012090	chr3	-	3218807	3222313	1.62997	2.43233	1.60699	2.02688	1.50748	2.17578	2.95893	2.62034	2.81799	2.75405	2.54612	2.59148	NBS-LRR type disease resistance protein	PF00560(Leucine Rich Repeat), PF00931(NB-ARC domain)	PTHR23155(LEUCINE-RICH REPEAT-CONTAINING PROTEIN)	KOG4658(Apoptotic ATPase)		K13457(Environmental adaptation: Plant-pathogen interaction [PATH:ko04626]: RPM1, RPS3; disease resistance protein RPM1)	GO:0005515(molecular_function: protein binding), GO:0043531(molecular_function: ADP binding)	AT3G07040.1	NB-ARC domain-containing disease resistance protein
Medtr3g012150	chr3	-	3267264	3268055	0.559929	0	0.204445	0.289494	0.179718	0	0	0.11819	0	0	0	0	hypothetical protein
Medtr3g012160	chr3	+	3268880	3269161	0	0	0	0	0	0	0	0	0	0	0.133419	0	FAR1-related sequence protein							AT1G10240.1	FAR1-related sequence 11
Medtr3g012190	chr3	-	3280545	3280901	0.145494	0	0	0	0	0	0.181101	0	0	0	0	0	hypothetical protein
Medtr3g012240	chr3	-	3296543	3304734	8.60642	12.1481	8.93764	8.35069	6.59818	9.16092	14.03	12.5699	12.0841	13.6272	12.534	13.289	disease resistance protein (CC-NBS-LRR class) family protein	PF00931(NB-ARC domain)	PTHR23155(LEUCINE-RICH REPEAT-CONTAINING PROTEIN)	KOG4658(Apoptotic ATPase)			GO:0043531(molecular_function: ADP binding)	AT3G07040.1	NB-ARC domain-containing disease resistance protein
Medtr3g012250	chr3	-	3307751	3311630	1.08994	1.44642	0.901274	1.23297	0.721187	0.774965	1.6645	1.27374	1.3681	1.96139	1.67552	1.39688	disease resistance protein (CC-NBS-LRR class) family protein	PF00931(NB-ARC domain)	PTHR23155(LEUCINE-RICH REPEAT-CONTAINING PROTEIN)	KOG4658(Apoptotic ATPase)		K13457(Environmental adaptation: Plant-pathogen interaction [PATH:ko04626]: RPM1, RPS3; disease resistance protein RPM1)	GO:0043531(molecular_function: ADP binding)	AT3G07040.1	NB-ARC domain-containing disease resistance protein
Medtr3g012270	chr3	-	3320429	3322898	0	0.004129	0	0.008107	0	0	0	0	0	0	0	0.023763	disease resistance protein (CC-NBS-LRR class) family protein	PF00931(NB-ARC domain)	PTHR11017:SF127(SUBFAMILY NOT NAMED), PTHR11017(LEUCINE-RICH REPEAT-CONTAINING PROTEIN)	KOG4658(Apoptotic ATPase)			GO:0043531(molecular_function: ADP binding)	AT3G07040.1	NB-ARC domain-containing disease resistance protein
Medtr3g012310	chr3	-	3354416	3358225	1.92939	2.88074	1.52197	2.20005	1.55841	2.11767	2.39655	2.51413	1.89908	3.1198	3.07719	2.74064	NBS-LRR type disease resistance protein	PF00931(NB-ARC domain)	PTHR11017:SF129(), PTHR11017(LEUCINE-RICH REPEAT-CONTAINING PROTEIN)	KOG4658(Apoptotic ATPase)		K13457(Environmental adaptation: Plant-pathogen interaction [PATH:ko04626]: RPM1, RPS3; disease resistance protein RPM1)	GO:0043531(molecular_function: ADP binding)	AT3G07040.1	NB-ARC domain-containing disease resistance protein
Medtr3g012320	chr3	-	3358725	3361617	13.7204	12.3752	16.7954	15.4034	14.4947	14.8429	11.3978	13.3434	12.8707	13.5874	13.3503	13.583	cytochrome P450 family protein	PF00067(Cytochrome P450)	PTHR24305:SF145(), PTHR24305(FAMILY NOT NAMED)				GO:0005506(molecular_function: iron ion binding), GO:0016705(molecular_function: oxidoreductase activity, acting on paired donors, with incorporation or reduction of molecular oxygen), GO:0020037(molecular_function: heme binding), GO:0055114(biological_process: oxidation-reduction process)	AT3G14620.1	cytochrome P450, family 72, subfamily A, polypeptide 8
Medtr3g012360	chr3	+	3397382	3398785	0	0.629578	1.31486	0.311285	0.267527	0.625879	0.398727	0.512284	0.186116	0.748059	0.946324	0.238798	hypothetical protein
Medtr3g012420	chr3	-	3427419	3435308	0.028074	0.019927	0	0	0	0	0	0	0	0	0	0	nodulin MtN21/EamA-like transporter family protein	PF00892(EamA-like transporter family)					GO:0016020(cellular_component: membrane)	AT5G07050.1	nodulin MtN21 /EamA-like transporter family protein
Medtr3g012440	chr3	+	3446124	3447902	110.317	119.746	107.374	105.336	103.072	97.661	83.0786	78.1858	87.7405	119.684	117.013	124.446	CXE carboxylesterase	PF07859(alpha/beta hydrolase fold)	PTHR23024:SF10(), PTHR23024(MEMBER OF 'GDXG' FAMILY OF LIPOLYTIC ENZYMES)	KOG1515(Arylacetamide deacetylase)			GO:0016787(molecular_function: hydrolase activity), GO:0008152(biological_process: metabolic process)	AT5G16080.1	carboxyesterase 17
Medtr3g012470	chr3	-	3462961	3471308	0.305002	0.339502	0.222982	0.429716	0.22469	0.316711	0.372873	0.494675	0.227835	0.534886	0.20827	0.475068	disease resistance protein (TIR-NBS-LRR class), putative	PF00931(NB-ARC domain), PF01582(TIR domain)	PTHR11017:SF20(DISEASE RESISTANCE RPP5 LIKE PROTEIN-RELATED), PTHR11017(LEUCINE-RICH REPEAT-CONTAINING PROTEIN)	KOG4658(Apoptotic ATPase)			GO:0043531(molecular_function: ADP binding), GO:0005515(molecular_function: protein binding), GO:0007165(biological_process: signal transduction)	AT5G36930.1	Disease resistance protein (TIR-NBS-LRR class) family
Medtr3g012490	chr3	-	3486428	3497129	5.09311	6.33257	6.60505	7.86153	5.89998	9.07974	10.9775	10.9376	9.7776	11.1634	9.61045	8.4902	DCD (development and cell death) domain protein	PF10539(Development and cell death domain)						AT2G32910.1	DCD (Development and Cell Death) domain protein
Medtr3g012500	chr3	-	3507885	3514058	4.18178	5.04365	3.99051	5.15877	3.08836	4.93342	6.93559	5.9394	5.34452	6.00398	5.21428	6.61148	DCD (development and cell death) domain protein	PF10539(Development and cell death domain)						AT2G32910.1	DCD (Development and Cell Death) domain protein
Medtr3g012530	chr3	+	3530268	3532784	0.295771	0.350918	0.561299	0.644013	0.474182	0.444474	0.384456	0.426203	0.589895	0.591076	0.42157	0.408305	pentatricopeptide (PPR) repeat protein	PF01535(PPR repeat)	PTHR24015(FAMILY NOT NAMED), PTHR24015:SF140()					AT5G50390.1	Pentatricopeptide repeat (PPR-like) superfamily protein
Medtr3g012540	chr3	-	3535836	3539643	3.65273	4.52115	5.03926	4.79077	5.26463	7.00399	4.29383	5.79206	5.27367	3.92197	4.74752	4.39719	structural constituent of ribosome protein	PF00861(Ribosomal L18p/L5e family)	PTHR12899:SF2(), PTHR12899(39S RIBOSOMAL PROTEIN L18, MITOCHONDRIAL)				GO:0003735(molecular_function: structural constituent of ribosome), GO:0006412(biological_process: translation), GO:0005622(cellular_component: intracellular), GO:0005840(cellular_component: ribosome)	AT1G08845.2	Ribosomal L18p/L5e family protein
Medtr3g012550	chr3	-	3543415	3544102	0.572116	0.417197	0.466182	0.566247	0.71106	1.30173	0.353975	0.240933	0.577487	0.540919	0.400585	0.614028	zinc finger, C3HC4 type (RING finger) protein	PF00097(Zinc finger, C3HC4 type (RING finger))	PTHR14155(RING FINGER DOMAIN-CONTAINING), PTHR14155:SF23()				GO:0046872(molecular_function: metal ion binding)	AT5G07040.1	RING/U-box superfamily protein
Medtr3g012560	chr3	+	3544938	3545654	0	0	0	0.057944	0	0.064684	0	0	0	0	0	0	retinitis pigmentosa GTPase regulator, putative
Medtr3g013430	chr3	+	3596613	3602508	1.4258	1.80562	1.66284	1.83461	1.44782	1.93181	2.17943	2.40216	2.36084	2.61926	2.12403	1.89736	choline/ethanolamine kinase	PF01633(Choline/ethanolamine kinase)	PTHR22603:SF8(), PTHR22603(CHOLINE/ETHANOALAMINE KINASE)	KOG2686(Choline kinase)				AT1G74320.1	Protein kinase superfamily protein
Medtr3g013450	chr3	-	3615481	3619689	4.95329	6.14186	7.21422	5.37331	4.96072	6.95595	6.61207	7.91113	6.45921	7.47931	6.66151	7.82255	hypothetical protein							AT4G39235.1
Medtr3g013460	chr3	+	3620649	3623394	4.15678	4.26545	3.75993	6.90052	5.90855	8.16847	5.05098	5.30041	4.37509	4.12961	3.70857	4.39688	hypothetical protein							AT5G07020.1	proline-rich family protein
Medtr3g013470	chr3	+	3624238	3626078	0	0	0	0	0	0.051206	0.139788	0	0	0	0	0	F-box and associated interaction domain protein, putative							AT4G12560.1	F-box and associated interaction domains-containing protein
MT4Noble_014659	chr3	+	3627076	3627375	0.17981	0.330928	0.026945	0.547364	0.197476	0.276833	0.331175	0.176104	0.718943	0.345513	0.438563	0.724506
Medtr3g013490	chr3	+	3630934	3641918	0.211585	0.371703	0.298109	0.302824	0.274396	0.295927	0.494871	0.439373	0.433012	0.31711	0.290416	0.339216	hypothetical protein
Medtr3g013500	chr3	-	3652110	3653535	67.2169	46.6449	46.7186	62.1835	86.3272	54.0549	55.1923	38.6738	40.4528	32.9607	65.2203	59.032	sulfotransferase	PF00685(Sulfotransferase domain)	PTHR11783(SULFOTRANSFERASE SULT), PTHR11783:SF1()	KOG1584(Sulfotransferase)			GO:0008146(molecular_function: sulfotransferase activity)	AT5G07010.1	sulfotransferase 2A
Medtr3g013530	chr3	+	3665355	3666902	0.276935	0.256769	0.329831	0.306231	0.312322	0.28717	0.253844	0.242031	0.281717	0.182946	0	0.109846	RING-variant domain protein							AT2G22120.2	RING/FYVE/PHD zinc finger superfamily protein
Medtr3g013540	chr3	-	3668031	3669651	2.12236	2.38925	2.51252	2.46462	2.36151	2.82385	2.51828	2.43989	2.21046	2.57094	2.41388	2.99189	hypothetical protein							AT4G28230.1
Medtr3g013580	chr3	+	3677865	3679283	0	0	0	0	0.008885	0	0	0	0	0	0	0.031084	hypothetical protein
MT4Noble_014668	chr3	+	3691244	3691417	0	0	0	0	0	0	0	0.020378	0	0	0	0
Medtr3g013635	chr3	+	3697601	3703979	382.782	441.004	449.862	411.448	445.429	438.368	364.802	442.031	424.097	432.489	356.242	364.469	40S ribosomal protein S19-1	PF01090(Ribosomal protein S19e)	PTHR11710(40S RIBOSOMAL PROTEIN S19)	KOG3411(40S ribosomal protein S19)		K02966(Translation: Ribosome [BR:ko03011]: RP-S19e, RPS19; small subunit ribosomal protein S19e)	GO:0003735(molecular_function: structural constituent of ribosome), GO:0006412(biological_process: translation), GO:0005622(cellular_component: intracellular), GO:0005840(cellular_component: ribosome)	AT3G02080.1	Ribosomal protein S19e family protein
Medtr3g013710	chr3	-	3724618	3730943	7.05803	7.55051	6.4619	7.40852	8.17266	8.02948	6.98893	8.42879	7.02488	7.63465	6.36927	7.51725	aicarft/IMPCHase bienzyme family protein	PF02142(MGS-like domain), PF01808(AICARFT/IMPCHase bienzyme)	PTHR11692(BIFUNCTIONAL PURINE BIOSYNTHESIS PROTEIN)	KOG2555(AICAR transformylase/IMP cyclohydrolase/methylglyoxal synthase)	2.1.2.3(Phosphoribosylaminoimidazolecarboxamide formyltransferase.), 3.5.4.10(IMP cyclohydrolase.)	K00602(Drug resistance: Antifolate resistance [PATH:ko01523]: purH; phosphoribosylaminoimidazolecarboxamide formyltransferase / IMP cyclohydrolase)	GO:0003937(molecular_function: IMP cyclohydrolase activity), GO:0004643(molecular_function: phosphoribosylaminoimidazolecarboxamide formyltransferase activity), GO:0006164(biological_process: purine nucleotide biosynthetic process)	AT2G35040.1	AICARFT/IMPCHase bienzyme family protein
Medtr3g013770	chr3	+	3753691	3754869	0.061838	0	0	0	0	0.016341	0	0	0	0	0.038568	0	F-box and associated interaction domain protein	PF00646(F-box domain), PF07734(F-box associated)	PTHR10775(UNCHARACTERIZED), PTHR10775:SF7()				GO:0005515(molecular_function: protein binding)	AT3G23880.1	F-box and associated interaction domains-containing protein
Medtr3g013790	chr3	-	3756283	3762742	1.53699	2.01377	1.32281	2.53015	1.76336	1.58084	2.81487	1.80035	2.42529	2.32412	1.7332	2.23571	disease resistance protein (CC-NBS-LRR class) family protein	PF00931(NB-ARC domain)	PTHR23155(LEUCINE-RICH REPEAT-CONTAINING PROTEIN)	KOG4658(Apoptotic ATPase)			GO:0043531(molecular_function: ADP binding)	AT4G27190.1	NB-ARC domain-containing disease resistance protein
Medtr3g013890	chr3	-	3818230	3819939	22.1576	24.182	25.3293	17.8286	18.1145	17.9605	18.3314	21.477	20.199	23.5853	22.9351	23.1371	3-oxo-delta(4,5)-steroid 5-beta-reductase-like protein		PTHR10366(NAD DEPENDENT EPIMERASE/DEHYDRATASE), PTHR10366:SF164()					AT4G24220.1	NAD(P)-binding Rossmann-fold superfamily protein
Medtr3g013950	chr3	+	3836066	3838367	0.317957	0.486339	0.244048	0.222748	0.328712	0.318764	0.341575	0.332377	0.485442	0.409233	0.38201	0.174925	F-box protein interaction domain protein	PF07734(F-box associated)						AT4G12560.1	F-box and associated interaction domains-containing protein
Medtr3g013960	chr3	-	3841517	3846657	5.47092	5.79996	5.31607	5.69144	5.68554	6.27011	5.19655	6.2934	5.92605	5.62493	4.83098	4.81499	arginine N-methyltransferase, putative	PF08241(Methyltransferase domain)	PTHR11006(PROTEIN ARGININE N-METHYLTRANSFERASE), PTHR11006:SF14()	KOG1499(Protein arginine N-methyltransferase PRMT1 and related enzymes)	2.1.1.-()	K11436(Replication and repair: Chromosome and associated proteins [BR:ko03036]: PRMT3; type I protein arginine methyltransferase)	GO:0008168(molecular_function: methyltransferase activity), GO:0008152(biological_process: metabolic process)	AT3G12270.1	protein arginine methyltransferase 3
Medtr3g013970	chr3	+	3848902	3850690	1.3713	0.901086	1.35431	1.28916	1.15778	1.17762	0.990648	0.792679	1.32074	0.831707	1.01997	0.982732	hypothetical protein							AT5G48040.1	Ubiquitin carboxyl-terminal hydrolase family protein
Medtr3g013980	chr3	-	3851224	3851618	2.7617	2.42095	2.42671	1.84359	1.71268	1.51297	3.41808	1.84332	1.14209	1.38429	3.58915	2.87474	VQ motif protein	PF05678(VQ motif)						AT2G41180.1	VQ motif-containing protein
Medtr3g014010	chr3	-	3868099	3871485	13.4702	13.5871	16.9744	12.9557	14.3456	15.7719	12.6349	16.0507	13.9175	14.4098	12.845	12.8575	50S ribosomal protein L27	PF01016(Ribosomal L27 protein)	PTHR15893(RIBOSOMAL PROTEIN L27)	KOG4600(Mitochondrial ribosomal protein MRP7 (L2))		K02899(Translation: Ribosome [BR:ko03011]: RP-L27, MRPL27, rpmA; large subunit ribosomal protein L27)	GO:0003735(molecular_function: structural constituent of ribosome), GO:0006412(biological_process: translation), GO:0005622(cellular_component: intracellular), GO:0005840(cellular_component: ribosome)	AT5G15220.1	Ribosomal protein L27 family protein
Medtr3g014020	chr3	+	3872214	3872785	0	0	0	0	0	0	0	0	0	0.222329	0	0	CC-NBS-LRR resistance protein, putative							AT3G14460.1	LRR and NB-ARC domains-containing disease resistance protein
Medtr3g014030	chr3	+	3875260	3882505	0.049637	0.08797	0.10195	0.067785	0.032495	0.092912	0.045432	0.13032	0.073248	0.051024	0.059194	0.185667	helicase, IBR and zinc finger protein	PF00270(DEAD/DEAH box helicase), PF01485(IBR domain, a half RING-finger domain), PF07717(Oligonucleotide/oligosaccharide-binding (OB)-fold), PF00271(Helicase conserved C-terminal domain), PF04408(Helicase associated domain (HA2))	PTHR18934(ATP-DEPENDENT RNA HELICASE)	KOG0922(DEAH-box RNA helicase)			GO:0003676(molecular_function: nucleic acid binding), GO:0005524(molecular_function: ATP binding), GO:0008026(molecular_function: ATP-dependent helicase activity), GO:0004386(molecular_function: helicase activity), GO:0008270(molecular_function: zinc ion binding)	AT5G10370.1	helicase domain-containing protein / IBR domain-containing protein / zinc finger protein-related
MT4Noble_014703	chr3	+	3882525	3883312	0	0	0	0	0	0	0	0.044831	0	0	0	0	Enolase isoform 2
Medtr3g014040	chr3	+	3884543	3888294	0.014227	0.030024	0.028533	0.051539	0.051363	0.021723	0.109209	0.066282	0.095867	0.051652	0.046089	0.080808	LRR and NB-ARC domain disease resistance protein	PF00931(NB-ARC domain), PF00560(Leucine Rich Repeat)	PTHR23155(LEUCINE-RICH REPEAT-CONTAINING PROTEIN), PTHR23155:SF236()	KOG4658(Apoptotic ATPase)			GO:0005515(molecular_function: protein binding), GO:0043531(molecular_function: ADP binding)	AT3G14470.1	NB-ARC domain-containing disease resistance protein
MT4Noble_014707	chr3	+	3907553	3910895	0.305426	0.449815	0.484833	0.284759	0.403638	0.439996	0.486326	0.7156	0.500549	0.772836	0.279425	0.374034
Medtr3g014080	chr3	-	3909846	3914596	1.01776	0.922458	0.962029	1.25903	0.895133	1.2452	1.75277	1.39143	1.21204	1.2197	1.00312	1.30118	LRR and NB-ARC domain disease resistance protein	PF00560(Leucine Rich Repeat), PF00931(NB-ARC domain)	PTHR23155(LEUCINE-RICH REPEAT-CONTAINING PROTEIN), PTHR23155:SF236()	KOG4658(Apoptotic ATPase)			GO:0005515(molecular_function: protein binding), GO:0043531(molecular_function: ADP binding)	AT3G14460.1	LRR and NB-ARC domains-containing disease resistance protein
Medtr3g014090	chr3	+	3921514	3935263	10.9855	13.1131	12.213	11.5214	11.3474	11.9533	14.7285	13.748	13.6207	13.8887	12.7318	12.9086	E3 ubiquitin-protein ligase KEG	PF00023(Ankyrin repeat), PF00069(Protein kinase domain), PF00097(Zinc finger, C3HC4 type (RING finger))	PTHR22967:SF51(), PTHR22967(SERINE/THREONINE PROTEIN KINASE)	KOG0198(MEKK and related serine/threonine protein kinases)			GO:0005515(molecular_function: protein binding), GO:0004672(molecular_function: protein kinase activity), GO:0005524(molecular_function: ATP binding), GO:0006468(biological_process: protein phosphorylation), GO:0046872(molecular_function: metal ion binding)	AT5G13530.1	protein kinases;ubiquitin-protein ligases
MT4Noble_014712	chr3	+	3947230	3947436	7.51551	7.6323	9.36463	9.04098	7.66459	7.45756	8.69592	11.2324	10.1412	9.59723	8.35533	7.05293	C2H2 zinc finger protein 1
MT4Noble_014713	chr3	+	3947530	3947796	7.79725	10.6582	10.3747	10.7653	9.54867	10.376	12.2909	13.2533	10.2621	12.1619	11.427	9.99347	Transcription factor IIIA isoform 2
Medtr3g014180	chr3	+	3969801	3970829	7.23087	8.41389	8.27129	6.72424	10.3923	9.96568	6.18956	5.94018	7.05127	7.07721	8.54627	7.22646	transmembrane protein, putative
Medtr3g014200	chr3	+	3984817	3989689	3.01904	3.48418	3.1716	3.26892	2.97806	2.7541	2.437	3.84161	3.03685	2.44159	3.01349	3.04101	DUF3128 family protein	PF11326(Protein of unknown function (DUF3128))						AT4G25315.2	Expressed protein
MT4Noble_014721	chr3	+	4005220	4005516	0.711607	0.25964	0.360848	0.506067	0.335265	0	0.115586	0.531856	0.147223	0	0.412683	0.858058	N-terminal kinase-like protein
MT4Noble_014722	chr3	+	4005540	4005818	0.227331	0.230993	0.921534	0.350736	0.155172	0.4398	0.196145	0.339321	0.339814	0.392593	0	0.144039
Medtr3g014240	chr3	-	4010920	4014347	0.644797	0.923218	1.76619	0.693139	1.17514	1.2102	1.08034	1.04279	0.882216	0.552741	0.371801	1.1486	thioredoxin	PF00085(Thioredoxin)	PTHR10438:SF74(), PTHR10438(THIOREDOXIN)	KOG0907(Thioredoxin)			GO:0045454(biological_process: cell redox homeostasis)	AT3G06730.1	Thioredoxin z
Medtr3g014280	chr3	+	4028479	4031484	0.5704	0.424259	1.07391	1.26034	0.560568	1.4489	1.52486	2.61351	0.872342	1.93483	0.87248	1.04578	transcription factor			KOG4282(Transcription factor GT-2 and related proteins, contains trihelix DNA-binding/SANT domain)				AT3G54390.1	sequence-specific DNA binding transcription factors
Medtr3g014290	chr3	-	4035274	4039208	6.52994	5.40176	6.29567	7.57221	6.62742	6.90222	4.298	6.04135	6.21682	5.41948	4.46903	3.8908	aspartic proteinase nepenthesin-like protein	PF00026(Eukaryotic aspartyl protease)	PTHR13683(ASPARTYL PROTEASES), PTHR13683:SF98()	KOG1339(Aspartyl protease)			GO:0004190(molecular_function: aspartic-type endopeptidase activity), GO:0006508(biological_process: proteolysis)	AT5G07030.1	Eukaryotic aspartyl protease family protein
MT4Noble_014731	chr3	-	4076507	4076887	0	0.133531	0	0	0	0	0	0	0	0	0	0
Medtr3g014360	chr3	-	4077089	4081120	0	0	0	0	0	0	0.016567	0	0	0.025338	0	0	LRR and NB-ARC domain disease resistance protein	PF00560(Leucine Rich Repeat), PF00931(NB-ARC domain)	PTHR23155(LEUCINE-RICH REPEAT-CONTAINING PROTEIN), PTHR23155:SF236()	KOG4658(Apoptotic ATPase)			GO:0005515(molecular_function: protein binding), GO:0043531(molecular_function: ADP binding)	AT3G14460.1	LRR and NB-ARC domains-containing disease resistance protein
Medtr3g014380	chr3	-	4084177	4085640	0	0	0.02832	0	0	0	0.035587	0.023735	0.021682	0.032872	0	0	translation elongation factor G, putative	PF00009(Elongation factor Tu GTP binding domain), PF03144(Elongation factor Tu domain 2)	PTHR23115(TRANSLATION FACTOR), PTHR23115:SF13(ELONGATION FACTOR TU GTP-BINDING DOMAIN-CONTAINING PROTEIN 1)				GO:0003924(molecular_function: GTPase activity), GO:0005525(molecular_function: GTP binding)	AT2G45030.1	Translation elongation factor EFG/EF2 protein
Medtr3g014390	chr3	-	4088308	4093243	0	0.059384	0.032523	0.019291	0	0.019418	0	0.066248	0.025547	0	0.020726	0.03014	LRR and NB-ARC domain disease resistance protein	PF00560(Leucine Rich Repeat), PF00931(NB-ARC domain)	PTHR23155:SF236(), PTHR23155(LEUCINE-RICH REPEAT-CONTAINING PROTEIN)	KOG4658(Apoptotic ATPase)			GO:0005515(molecular_function: protein binding), GO:0043531(molecular_function: ADP binding)	AT3G14470.1	NB-ARC domain-containing disease resistance protein
Medtr3g014420	chr3	+	4096902	4097715	1.26885	0.742853	0.838226	1.0555	1.42186	1.07443	1.53479	1.93618	1.18765	1.58819	1.50353	1.14948	hypothetical protein
Medtr3g014430	chr3	+	4098029	4098986	0.233789	0	0.622804	0	0.150179	0.478057	0.651702	0.781301	0.655409	0	0.483583	0.637918	transmembrane protein, putative							AT4G19950.1
Medtr3g014470	chr3	-	4113349	4115987	0.113228	0.206236	0.218556	0.388955	0.119877	0.158954	0.261381	0.146528	0.370202	0.123135	0.17029	0.173891	LRR and NB-ARC domain disease resistance protein	PF00560(Leucine Rich Repeat), PF00931(NB-ARC domain)	PTHR23155(LEUCINE-RICH REPEAT-CONTAINING PROTEIN), PTHR23155:SF236()	KOG4658(Apoptotic ATPase)			GO:0005515(molecular_function: protein binding), GO:0043531(molecular_function: ADP binding)	AT3G14470.1	NB-ARC domain-containing disease resistance protein
Medtr3g014510	chr3	+	4129087	4133089	0.254455	0.29995	0.319298	0.341341	0.197189	0.457089	0.403872	0.399609	0.478987	0.43607	0.259034	0.419479	LRR and NB-ARC domain disease resistance protein	PF00560(Leucine Rich Repeat), PF00931(NB-ARC domain)	PTHR23155(LEUCINE-RICH REPEAT-CONTAINING PROTEIN), PTHR23155:SF236()	KOG4658(Apoptotic ATPase)			GO:0005515(molecular_function: protein binding), GO:0043531(molecular_function: ADP binding)	AT3G14460.1	LRR and NB-ARC domains-containing disease resistance protein
MT4Noble_014746	chr3	+	4133614	4133817	0.532985	0.808054	0.729869	0.729381	1.2655	0.84172	0.368236	0.308511	0.34624	0.863568	0.217245	0.902089
MT4Noble_014747	chr3	+	4135210	4135769	0	0.945645	1.32905	0.608183	0.750436	1.36263	1.25649	1.80619	1.27807	1.87485	0.800974	1.33062	NADPH:quinone oxidoreductase-like protein | PF03358 NADPH-dependent FMN reductase
Medtr3g014608	chr3	+	4176894	4177520	1042.97	1000.86	905.052	1243.75	1096.23	1029.78	781.516	1022.22	631.235	1190.43	1300.17	1134.72	transmembrane protein, putative
MT4Noble_014756	chr3	+	4180241	4180405	0.586171	0.051928	0.527838	0.468154	0.346619	0.34349	0.14931	0.47491	0.096827	0.38141	0.279785	0.395036
Medtr3g014615	chr3	+	4180745	4180966	624.434	592.074	578.715	746.224	690.374	679.277	492.287	619.213	395.926	695.282	691.624	706.057	transmembrane protein, putative
Medtr3g014620	chr3	-	4181453	4181710	1.71349	1.24248	2.363	2.97388	0.825762	2.77673	3.83287	3.71063	2.54135	5.56217	2.6142	4.78971	transmembrane protein, putative							AT5G44860.1
MT4Noble_014759	chr3	+	4184211	4184550	0	0	0	0.049253	0	0.175713	0	0	0	0.269891	0	0	LRR and NB-ARC domain disease resistance protein
Medtr3g014650	chr3	+	4192438	4197059	0.099358	0.161235	0.20521	0.171816	0.139552	0.15839	0.18448	0.230086	0.266195	0.231944	0.110352	0.157606	phosphatidylinositol-4-phosphate 5-kinase family protein	PF01504(Phosphatidylinositol-4-phosphate 5-Kinase), PF02493(MORN repeat)	PTHR23086(PHOSPHATIDYLINOSITOL-4-PHOSPHATE 5-KINASE), PTHR23086:SF6()	KOG0229(Phosphatidylinositol-4-phosphate 5-kinase)	2.7.1.68(1-phosphatidylinositol-4-phosphate 5-kinase.)	K00889(Cancers: Choline metabolism in cancer [PATH:ko05231]: PIP5K; 1-phosphatidylinositol-4-phosphate 5-kinase)	GO:0016307(molecular_function: phosphatidylinositol phosphate kinase activity), GO:0046488(biological_process: phosphatidylinositol metabolic process)	AT3G07960.1	Phosphatidylinositol-4-phosphate 5-kinase family protein
Medtr3g014660	chr3	-	4198130	4203654	3.52199	3.33905	2.66634	5.11417	4.47551	5.28751	3.12923	4.03563	2.69561	4.24792	3.16755	2.71209	LRP1 carboxy-terminal domain protein	PF05142(Domain of unknown function (DUF702) )						AT5G12330.4	Lateral root primordium (LRP) protein-related
MT4Noble_014762	chr3	+	4198969	4199857	0.261328	0.125089	0	0.378654	0.270301	0.344146	0.073911	0.303442	0.046028	0.190362	0.05054	0	Glycoside hydrolase family 14 protein | PF01373 Glycosyl hydrolase family 14
MT4Noble_014763	chr3	+	4201444	4201736	0	0	0	0.212381	0	0.360243	0.124652	0	0	0	0.094989	0
Medtr3g014680	chr3	-	4210793	4217003	2.73115	3.4933	3.43987	4.14163	4.23036	4.54652	3.83683	4.13795	3.25919	3.00338	2.84526	3.38569	transglutaminase family protein							AT4G19160.2
MT4Noble_014767	chr3	+	4213373	4213751	0	0	0.295772	0	0	0	0	0.098981	0	0	0	0
MT4Noble_014768	chr3	+	4214362	4215293	0	0	0	0.350905	0	0.279042	0.279446	0.122423	0	0	0	0
MT4Noble_014774	chr3	+	4254166	4254588	0.023245	0	0	0	0	0	0	0	0	0	0	0
Medtr3g014750	chr3	-	4254220	4264662	1.9748	2.05728	2.84528	2.24737	2.56939	3.37864	2.69746	2.6465	2.99407	1.90129	1.38706	2.54403	amidohydrolase YtcJ-like protein, putative	PF07969(Amidohydrolase family)	PTHR22642(IMIDAZOLONEPROPIONASE)					AT3G55850.1	Amidohydrolase family
Medtr3g014760	chr3	+	4265775	4267552	0.123433	0.10896	0	0.074392	0	0.098775	0.098565	0.094591	0.02685	0.10769	0	0	hypothetical protein
Medtr3g014880	chr3	+	4302926	4306458	1.17627	1.08292	1.47206	1.48176	0.753763	0.861806	1.55256	2.09817	1.18394	0.849164	0.979488	1.16128	cytochrome P450 family 82 protein	PF00067(Cytochrome P450)	PTHR24298:SF44(), PTHR24298(FAMILY NOT NAMED)	KOG0156(Cytochrome P450 CYP2 subfamily)			GO:0005506(molecular_function: iron ion binding), GO:0016705(molecular_function: oxidoreductase activity, acting on paired donors, with incorporation or reduction of molecular oxygen), GO:0020037(molecular_function: heme binding), GO:0055114(biological_process: oxidation-reduction process)	AT4G31940.1	cytochrome P450, family 82, subfamily C, polypeptide 4
Medtr3g015080	chr3	-	4314443	4315066	0	0.086893	0	0	0	0	0.092272	0	0	0.03282	0	0	terpene synthase, putative							AT5G23960.1	terpene synthase 21
Medtr3g015100	chr3	+	4318813	4319299	0.970285	0.849468	0.85108	0.862059	0.836802	1.24655	0.722325	1.50092	0.590939	0.861874	0.731096	1.14671	alkaline/neutral invertase	PF04853()						AT1G56560.1	Plant neutral invertase family protein
Medtr3g015110	chr3	-	4320222	4321577	0	0.253452	0	0	0.289903	0	0.148213	0.194071	0	0	0.040096	0	gibberellin 2-oxidase		PTHR10209:SF55(), PTHR10209(OXIDOREDUCTASE, 2OG-FE II OXYGENASE FAMILY PROTEIN)	KOG0143(Iron/ascorbate family oxidoreductases)				AT1G47990.1	gibberellin 2-oxidase 4
Medtr3g015120	chr3	-	4323104	4323322	0.475793	0.909203	1.88306	0.911254	0.990503	1.34351	0.70908	1.13657	0.897503	1.08582	0.850566	0.981844	hypothetical protein
Medtr3g015130	chr3	-	4326873	4330658	22.2983	23.9608	25.7183	24.6443	22.0221	23.7279	20.4825	22.5766	22.063	21.8531	20.5024	19.1302	transcription initiation factor IID, 31 kDa subunit	PF02291(Transcription initiation factor IID, 31kD subunit)	PTHR12075()	KOG3334(Transcription initiation factor TFIID, subunit TAF9 (also component of histone acetyltransferase SAGA))		K03133(Infectious diseases: Herpes simplex infection [PATH:ko05168]: TAF9B, TAF9; transcription initiation factor TFIID subunit 9B)	GO:0006352(biological_process: DNA-templated transcription, initiation)	AT1G54140.1	TATA binding protein associated factor 21kDa subunit
Medtr3g015260	chr3	+	4387762	4391753	0.415143	0.456646	0.563295	0.395389	0.375352	0.341113	0.515533	0.481483	0.516163	0.598314	0.481377	0.518473	disease resistance protein (CC-NBS-LRR class) family protein	PF00560(Leucine Rich Repeat), PF00931(NB-ARC domain)	PTHR23155:SF236(), PTHR23155(LEUCINE-RICH REPEAT-CONTAINING PROTEIN)	KOG4658(Apoptotic ATPase)			GO:0005515(molecular_function: protein binding), GO:0043531(molecular_function: ADP binding)	AT3G14470.1	NB-ARC domain-containing disease resistance protein
Medtr3g015270	chr3	-	4395542	4395886	10.7211	10.8115	15.9319	18.4615	18.9396	8.77788	12.1047	12.5126	11.8403	23.377	21.6236	18.6203	transmembrane protein, putative
Medtr3g015280	chr3	-	4397583	4399982	0.025418	0.022002	0	0.01337	0.0319	0.008222	0.028061	0.022715	0.041387	0.081751	0.046117	0.008474	NBS-LRR type disease resistance protein	PF00931(NB-ARC domain), PF00560(Leucine Rich Repeat)	PTHR23155(LEUCINE-RICH REPEAT-CONTAINING PROTEIN)	KOG4658(Apoptotic ATPase)			GO:0005515(molecular_function: protein binding), GO:0043531(molecular_function: ADP binding)	AT3G14470.1	NB-ARC domain-containing disease resistance protein
Medtr3g015377	chr3	+	4435940	4438084	0.063297	0.131209	0.199185	0.051557	0	0.057728	0.032542	0.032647	0	0.030152	0.109331	0.147939	transmembrane protein, putative
Medtr3g015420	chr3	-	4459937	4461069	22.6098	22.7749	14.1191	32.8718	18.9332	20.3013	15.3446	19.2064	15.6027	25.3967	22.4762	18.548	transmembrane protein, putative
Medtr3g015430	chr3	-	4462485	4463319	1.28041	1.0046	0.219436	1.99425	0.585207	0.159452	0.637808	0.625827	1.02811	1.55645	1.44043	0.874383	transmembrane protein, putative
Medtr3g015440	chr3	-	4466198	4470482	2.35192	2.36903	2.5618	2.52025	2.14527	1.68962	2.44107	2.22706	1.56192	2.45456	2.28988	1.99125	TPR domain protein	PF00515(Tetratricopeptide repeat)	PTHR26224:SF45(), PTHR26224()				GO:0005515(molecular_function: protein binding)	AT3G17670.2	tetratricopeptide repeat (TPR)-containing protein
Medtr3g015450	chr3	-	4471638	4474788	0	0	0	0.52878	0.46499	0.237039	0	0	0.369462	0.452479	0.39628	0.546031	transmembrane protein, putative
Medtr3g015490	chr3	+	4491270	4492945	1.08614	1.07299	0.749615	1.9718	0.879207	1.03255	1.32258	1.25156	1.44285	0.969582	0.994636	0.973235	two-component response regulator ARR3-like protein	PF00072(Response regulator receiver domain)	PTHR26402(RESPONSE REGULATOR OF TWO-COMPONENT SYSTEM), PTHR26402:SF52()				GO:0000156(molecular_function: phosphorelay response regulator activity), GO:0000160(biological_process: phosphorelay signal transduction system), GO:0006355(biological_process: regulation of transcription, DNA-templated)	AT3G57040.1	response regulator 9
Medtr3g015500	chr3	+	4495807	4499463	0.225749	0.474017	0.257774	0.343627	0.242279	0.485058	0.437333	0.484168	0.491864	0.465188	0.374257	0.682488	NBS-LRR type disease resistance protein	PF00560(Leucine Rich Repeat), PF00931(NB-ARC domain)	PTHR23155(LEUCINE-RICH REPEAT-CONTAINING PROTEIN)	KOG4658(Apoptotic ATPase)			GO:0005515(molecular_function: protein binding), GO:0043531(molecular_function: ADP binding)	AT3G14470.1	NB-ARC domain-containing disease resistance protein
Medtr3g015550	chr3	+	4514544	4522846	1.37141	1.78227	1.37398	1.6491	1.16506	1.31614	2.12807	2.26841	1.70819	2.51017	1.68104	1.90884	NBS-LRR type disease resistance protein	PF00560(Leucine Rich Repeat), PF00931(NB-ARC domain)	PTHR23155(LEUCINE-RICH REPEAT-CONTAINING PROTEIN)	KOG4658(Apoptotic ATPase)			GO:0005515(molecular_function: protein binding), GO:0043531(molecular_function: ADP binding)	AT3G14470.1	NB-ARC domain-containing disease resistance protein
Medtr3g015560	chr3	+	4525721	4534944	0.49971	0.735045	0.836281	0.762384	0.701483	0.833485	1.24737	1.0555	0.772305	1.41266	0.820351	1.25323	NBS-LRR type disease resistance protein	PF00931(NB-ARC domain)	PTHR23155(LEUCINE-RICH REPEAT-CONTAINING PROTEIN)	KOG4658(Apoptotic ATPase)			GO:0043531(molecular_function: ADP binding)	AT3G14470.1	NB-ARC domain-containing disease resistance protein
Medtr3g415610	chr3	-	4547068	4553249	0	0	0	0	0	0.107621	0	0	0	0	0	0	cysteine-rich receptor-like kinase	PF07714(Protein tyrosine kinase), PF01657(Salt stress response/antifungal)	PTHR24420:SF430(), PTHR24420()	KOG1187(Serine/threonine protein kinase)			GO:0004672(molecular_function: protein kinase activity), GO:0006468(biological_process: protein phosphorylation)	AT4G23180.1	cysteine-rich RLK (RECEPTOR-like protein kinase) 10
Medtr3g415670	chr3	-	4571410	4572174	0	0	0	0	0	0	0	0.03986	0	0	0	0	transmembrane protein, putative							AT3G22142.1	Bifunctional inhibitor/lipid-transfer protein/seed storage 2S albumin superfamily protein
Medtr3g015830	chr3	-	4638281	4638876	657.355	570.357	388.114	935.236	787.111	649.533	371.785	426.282	256.251	757.891	800.431	582.892	transmembrane protein, putative
Medtr3g015950	chr3	-	4702526	4705264	4.44825	4.50941	5.28878	4.40904	5.1578	5.38207	6.25099	6.14136	6.06634	7.25987	3.82899	5.68431	hypothetical protein							AT4G00310.1	Putative membrane lipoprotein
Medtr3g016080	chr3	-	4761952	4763213	270.15	235.035	180.102	337.824	295.208	243.627	162.545	199.848	120.106	294.081	344.184	246.501	transmembrane protein, putative
Medtr3g016200	chr3	-	4808733	4809295	0.237288	0.520743	0.087074	0.239287	0.242022	0.552841	0.563842	0.822189	0.576511	0.378276	0.127096	0.16191	transmembrane protein, putative
Medtr3g016215	chr3	-	4826036	4826486	1.31055	0.313881	1.3327	1.8231	1.23882	0.860177	1.32646	0.637861	0.746248	0.77061	1.106	0.665578	hypothetical protein
Medtr3g016250	chr3	-	4834724	4835215	139.403	97.2421	123.582	75.9567	152.607	67.2149	73.197	58.9346	131.36	34.5092	100.274	55.2339	transmembrane protein, putative
Medtr3g016255	chr3	+	4841216	4841834	22.5269	19.0861	21.346	9.49617	19.5825	14.9314	16.9343	11.9698	23.915	13.3223	29.2531	15.5347	hypothetical protein
Medtr3g016270	chr3	-	4852283	4852480	1092.72	1090.62	1003.18	631.446	1101.52	855.175	838.684	824.176	973.794	616.972	1075.45	771.888	transmembrane protein, putative
Medtr3g016275	chr3	-	4856020	4856512	990.412	1015.27	1021.82	565.687	978.319	803.773	758.218	746.191	926.91	610.247	1017.57	695.705	transmembrane protein, putative
Medtr3g016280	chr3	-	4858268	4858822	0.210715	0.841255	0.308755	0.543191	0.46573	0.184994	0.19084	0.428115	0.073345	0	0	0	transmembrane protein, putative
Medtr3g016290	chr3	-	4859855	4860833	302.1	353.76	336.785	124.582	390.433	309.736	231.873	206.021	311.941	184.277	305.578	217.096	transmembrane protein, putative
Medtr3g016350	chr3	-	4877472	4878270	513.876	547.359	437.688	329.035	574.761	405.676	442.077	417.52	507.623	255.704	496.053	405.088	transmembrane protein, putative
Medtr3g016355	chr3	+	4880422	4882645	29.6205	37.6975	33.2073	14.0623	43.7082	37.2797	23.6919	21.7923	36.06	16.8953	28.5238	19.0905	hypothetical protein
Medtr3g017390	chr3	-	4943396	4946811	2.26429	2.62729	2.74284	2.82078	2.82545	3.31772	3.22267	3.15676	2.56809	2.77679	3.61758	2.79677	chromatin remodeling complex subunit	PF07496(CW-type Zinc Finger), PF00176(SNF2 family N-terminal domain)	PTHR10799(SWI/SNF-RELATED MATRIX-ASSOCIATED ACTIN-DEPENDENT REGULATOR OF CHROMATIN SUBFAMILY-RELATED), PTHR10799:SF152()				GO:0003677(molecular_function: DNA binding), GO:0005524(molecular_function: ATP binding), GO:0008270(molecular_function: zinc ion binding)	AT3G54460.1	SNF2 domain-containing protein / helicase domain-containing protein / F-box family protein
MT4Noble_014867	chr3	-	4948886	4949963	0	0	0	0.052454	0	0	0	0	0	0	0	0	IMP dehydrogenase/GMP reductase, related
Medtr3g017440	chr3	+	4964934	4968291	5.25773	3.83259	4.42787	5.71085	3.87317	5.45767	5.23548	5.01103	4.35695	5.99374	3.82191	4.20991	reactive oxygen species modulator 1	PF10247(Reactive mitochondrial oxygen species modulator 1)		KOG4096(Uncharacterized conserved protein)				AT3G07910.1
Medtr3g017470	chr3	+	4973028	4976624	2.02795	3.0832	2.7319	2.93893	2.38366	2.95743	2.71104	2.83957	3.09826	3.20544	2.53189	3.30996	sensitivity TO RED LIGHT reduced protein	PF07985(SRR1)		KOG3131(Uncharacterized conserved protein)				AT5G59560.1	sensitivity to red light reduced protein (SRR1)
Medtr3g017490	chr3	+	4981535	4984093	5.11834	5.01893	5.43507	5.62458	4.14538	6.95948	8.27884	7.38133	6.50359	7.69672	7.25184	7.8794	glutaredoxin (GRX) family protein	PF00462(Glutaredoxin)	PTHR10168:SF44(GLUTAREDOXIN DOMAIN-CONTAINING CYSTEINE-RICH PROTEIN CG12206-RELATED), PTHR10168(GLUTAREDOXIN)	KOG1752(Glutaredoxin and related proteins)			GO:0009055(molecular_function: electron carrier activity), GO:0015035(molecular_function: protein disulfide oxidoreductase activity), GO:0045454(biological_process: cell redox homeostasis)	AT5G13810.1	Glutaredoxin family protein
Medtr3g017495	chr3	-	4986447	4986703	0	0	0	0	0	0	0.008285	0	0	0	0	0.002513	hypothetical protein
Medtr3g017500	chr3	-	4986754	4993371	2.2166	2.9742	3.29414	3.23896	2.51793	3.37997	4.34374	4.00807	4.66874	3.92144	3.4374	3.8955	calcium-dependent ARF-type GTPase activating family protein	PF00168(C2 domain), PF01412(Putative GTPase activating protein for Arf)	PTHR23180(CENTAURIN/ARF), PTHR23180:SF25()	KOG1030(Predicted Ca2+-dependent phospholipid-binding protein)			GO:0005515(molecular_function: protein binding), GO:0008060(), GO:0008270(molecular_function: zinc ion binding), GO:0032312()	AT3G07940.1	Calcium-dependent ARF-type GTPase activating protein family
MT4Noble_014876	chr3	+	5011179	5011367	0	0	0	0	0	0	0	0	0	0.019587	0.067171	0
Medtr3g017580	chr3	+	5030504	5035622	20.2881	20.9588	24.527	23.2393	23.5864	24.0141	20.2696	22.3117	21.8983	22.4807	19.5682	21.712	uridine 5-monophosphate synthase-like protein	PF00215(Orotidine 5'-phosphate decarboxylase / HUMPS family), PF00156(Phosphoribosyl transferase domain)	PTHR19278(FAMILY NOT NAMED), PTHR19278:SF21()	KOG1377(Uridine 5'- monophosphate synthase/orotate phosphoribosyltransferase)	2.4.2.10(Orotate phosphoribosyltransferase.), 4.1.1.23(Orotidine-5'-phosphate decarboxylase.)	K13421(Xenobiotics biodegradation and metabolism: Drug metabolism - other enzymes [PATH:ko00983]: UMPS; uridine monophosphate synthetase)	GO:0009116(biological_process: nucleoside metabolic process), GO:0004590(molecular_function: orotidine-5'-phosphate decarboxylase activity), GO:0006207(biological_process: 'de novo' pyrimidine nucleobase biosynthetic process)	AT3G54470.1	uridine 5\'-monophosphate synthase / UMP synthase (PYRE-F) (UMPS)
Medtr3g017590	chr3	-	5036144	5040231	4.68417	5.22198	4.91924	5.37658	4.51659	3.92613	5.11247	4.51387	5.78757	5.48248	4.39075	6.20192	ubiquitin ligase SINAT3	PF03145(Seven in absentia protein family)	PTHR10315(SEVEN IN ABSENTIA HOMOLOG)	KOG3002(Zn finger protein)			GO:0006511(biological_process: ubiquitin-dependent protein catabolic process), GO:0007275(biological_process: multicellular organismal development), GO:0005634(cellular_component: nucleus)	AT3G61790.1	Protein with RING/U-box and TRAF-like domains
Medtr3g017610	chr3	-	5042304	5046951	7.02421	6.71909	6.84712	6.97736	6.63243	6.8873	7.47	8.81537	7.75396	8.30186	6.65024	6.8747	F-box SKIP5-like protein	PF00646(F-box domain)	PTHR23244(KELCH REPEAT DOMAIN), PTHR23244:SF109()				GO:0005515(molecular_function: protein binding)	AT3G54480.1	SKP1/ASK-interacting protein 5
Medtr3g017620	chr3	+	5051049	5052879	0.277838	0.479929	0.34142	0.422762	0.326954	0.425386	0.826122	0.793291	0.575797	1.10122	0.714008	0.778035	NB-ARC domain disease resistance protein	PF00931(NB-ARC domain)	PTHR11017(LEUCINE-RICH REPEAT-CONTAINING PROTEIN), PTHR11017:SF28()				GO:0043531(molecular_function: ADP binding)	AT3G14470.1	NB-ARC domain-containing disease resistance protein
Medtr3g018620	chr3	-	5103460	5103859	0.776593	1.00898	0.941679	0.729451	1.31561	0.895588	0.789904	0.79246	0	0.263159	0	1.60619	RNA polymerase II fifth largest protein	PF03871(RNA polymerase Rpb5, N-terminal domain)	PTHR10535(DNA-DIRECTED RNA POLYMERASES I, II, AND III SUBUNIT RPABC1)				GO:0003677(molecular_function: DNA binding), GO:0003899(molecular_function: DNA-directed RNA polymerase activity), GO:0006351(biological_process: transcription, DNA-templated), GO:0005634(cellular_component: nucleus)	AT3G54490.1	RNA polymerase II fifth largest subunit, E
Medtr3g018640	chr3	-	5115864	5122017	0.188766	0	0	0.182397	0	0.077937	0	0.195383	0.131386	0.143586	0.113728	0	cell differentiation RCD1-like protein	PF04078(Cell differentiation family, Rcd1-like )	PTHR12262(UNCHARACTERIZED)	KOG3036(Protein involved in cell differentiation/sexual development)				AT3G20800.1	Cell differentiation, Rcd1-like protein
Medtr3g018680	chr3	-	5130814	5132894	0.271932	0.102943	0.15299	0.092742	0.155659	0.332717	0.166671	0.10028	0.135602	0.122733	0.142534	0.1811	F-box/RNI superfamily protein, putative	PF08387(FBD)						AT3G14710.1	RNI-like superfamily protein
Medtr3g018710	chr3	-	5142151	5143563	0	0	0.013841	0	0	0.060761	0.025438	0	0	0	0.018623	0.024972	transmembrane protein, putative
Medtr3g018770	chr3	+	5165817	5174556	14.6826	16.5969	16.3436	15.3179	14.6746	15.7936	18.4337	17.6639	15.6326	16.2313	18.014	16.5166	autophagy protein beclin 1	PF04111(Autophagy protein Apg6)	PTHR12768:SF3(), PTHR12768(BECLIN 1)	KOG2751(Beclin-like protein)			GO:0006914(biological_process: autophagy)	AT3G61710.1	AUTOPHAGY 6
Medtr3g018780	chr3	+	5178185	5182084	14.4553	14.3846	13.3197	15.8431	15.3998	16.3372	15.9122	14.9846	17.9086	17.0436	12.0382	13.9413	annexin D8	PF00191(Annexin)	PTHR10502(ANNEXIN), PTHR10502:SF10()	KOG0819(Annexin)			GO:0005509(molecular_function: calcium ion binding), GO:0005544(molecular_function: calcium-dependent phospholipid binding)	AT5G12380.1	annexin 8
Medtr3g018790	chr3	+	5183225	5190126	4.70102	4.96821	3.78505	5.30062	4.37837	5.88117	7.3096	6.80002	7.13719	7.0827	7.98957	5.86777	annexin D8	PF00191(Annexin)	PTHR10502:SF10(), PTHR10502(ANNEXIN)	KOG0819(Annexin)			GO:0005509(molecular_function: calcium ion binding), GO:0005544(molecular_function: calcium-dependent phospholipid binding)	AT5G12380.1	annexin 8
Medtr3g018920	chr3	+	5234891	5237916	0.185103	0	0.273244	0	0.244223	0	0.198961	0	0	0	0	0	annexin D8	PF00191(Annexin)	PTHR10502:SF10(), PTHR10502(ANNEXIN)				GO:0005509(molecular_function: calcium ion binding), GO:0005544(molecular_function: calcium-dependent phospholipid binding)	AT1G35720.1	annexin 1
Medtr3g018930	chr3	-	5247151	5251494	2.18621	3.24795	2.84899	2.60849	2.53833	3.16185	4.13978	4.33586	3.62104	4.3809	3.46943	3.8886	LRR and NB-ARC domain disease resistance protein	PF00560(Leucine Rich Repeat), PF00931(NB-ARC domain), PF05361(PKC-activated protein phosphatase-1 inhibitor)	PTHR23155(LEUCINE-RICH REPEAT-CONTAINING PROTEIN), PTHR23155:SF236()	KOG4658(Apoptotic ATPase)			GO:0005515(molecular_function: protein binding), GO:0043531(molecular_function: ADP binding), GO:0042325(biological_process: regulation of phosphorylation), GO:0005737(cellular_component: cytoplasm)	AT3G14470.1	NB-ARC domain-containing disease resistance protein
Medtr3g018970	chr3	-	5261593	5263630	0	0	0	0	0	0	0	0	0	0	0	0.037286	disease resistance protein (NBS-LRR class) family protein	PF00560(Leucine Rich Repeat)	PTHR23155:SF236(), PTHR23155(LEUCINE-RICH REPEAT-CONTAINING PROTEIN)				GO:0005515(molecular_function: protein binding)	AT3G14460.1	LRR and NB-ARC domains-containing disease resistance protein
Medtr3g018980	chr3	-	5264759	5269309	0.679737	1.40431	1.02222	0.88205	0.758113	0.998933	1.52379	1.55889	1.08976	1.25419	1.14964	1.26638	disease resistance protein (CC-NBS-LRR class) family protein	PF00560(Leucine Rich Repeat), PF00931(NB-ARC domain)	PTHR23155(LEUCINE-RICH REPEAT-CONTAINING PROTEIN), PTHR23155:SF121()	KOG4658(Apoptotic ATPase)			GO:0005515(molecular_function: protein binding), GO:0043531(molecular_function: ADP binding)	AT3G14470.1	NB-ARC domain-containing disease resistance protein
Medtr3g019000	chr3	-	5277655	5283119	0.820029	0.734139	0.783562	0.691616	0.551005	0.531726	0.822979	0.925175	0.683956	0.946017	0.671642	0.841921	disease resistance protein (CC-NBS-LRR class) family protein	PF00931(NB-ARC domain)	PTHR23155(LEUCINE-RICH REPEAT-CONTAINING PROTEIN), PTHR23155:SF236()	KOG4658(Apoptotic ATPase)			GO:0043531(molecular_function: ADP binding)	AT3G14470.1	NB-ARC domain-containing disease resistance protein
Medtr3g019010	chr3	-	5283325	5286680	0.801815	1.24068	0.817647	0.964541	0.842936	1.06942	0.859131	1.17943	0.907938	1.04898	0.735051	0.960488	integrator complex subunit-like protein	PF10996(Beta-Casp domain)	PTHR11203:SF2(INTEGRATOR COMPLEX SUBUNIT 9), PTHR11203(CLEAVAGE AND POLYADENYLATION SPECIFICITY FACTOR)	KOG1138(Predicted cleavage and polyadenylation specificity factor (CPSF subunit))		K13146(Transcription: Spliceosome [BR:ko03041]: INTS9; integrator complex subunit 9)		AT3G07530.1
Medtr3g019025	chr3	-	5291553	5291909	1.35537	1.48397	1.12995	0.881994	1.07669	1.29907	2.03193	1.15398	1.95125	1.77399	1.41791	2.06984	integrator complex subunit-like protein		PTHR11203(CLEAVAGE AND POLYADENYLATION SPECIFICITY FACTOR), PTHR11203:SF2(INTEGRATOR COMPLEX SUBUNIT 9)					AT3G07530.1
Medtr3g019030	chr3	-	5292058	5293262	0.632145	0.545274	1.28251	1.3515	1.02097	0.796125	1.20063	1.94371	1.33853	0.379229	0.591712	0.88126	hypothetical protein		PTHR11203:SF2(INTEGRATOR COMPLEX SUBUNIT 9), PTHR11203(CLEAVAGE AND POLYADENYLATION SPECIFICITY FACTOR)					AT3G07530.1
Medtr3g019040	chr3	-	5296268	5299922	0.151507	0.174338	0.124922	0.145647	0.045384	0.195084	0.144035	0.163922	0.095245	0.092704	0.183585	0.125102	disease resistance protein (CC-NBS-LRR class) family protein	PF00560(Leucine Rich Repeat), PF00931(NB-ARC domain)	PTHR23155:SF236(), PTHR23155(LEUCINE-RICH REPEAT-CONTAINING PROTEIN)	KOG4658(Apoptotic ATPase)			GO:0005515(molecular_function: protein binding), GO:0043531(molecular_function: ADP binding)	AT3G14460.1	LRR and NB-ARC domains-containing disease resistance protein
Medtr3g019060	chr3	+	5308654	5310320	10.7757	10.173	11.8223	10.1678	10.2802	10.5989	11.3399	10.9396	12.1509	12.4281	12.7883	12.454	hypothetical protein
Medtr3g019070	chr3	-	5310500	5315518	0.020815	0	0	0.029966	0	0.03389	0.037816	0	0	0.007238	0.052086	0.021223	ERD (early-responsive to dehydration stress) family protein	PF02714(Calcium-dependent channel, 7TM region, putative phosphate)	PTHR13018:SF5(PHOSPHATE METABOLISM PROTEIN 7), PTHR13018(PROBABLE MEMBRANE PROTEIN DUF221-RELATED)	KOG1134(Uncharacterized conserved protein)			GO:0016020(cellular_component: membrane)	AT3G54510.2	Early-responsive to dehydration stress protein (ERD4)
Medtr3g019080	chr3	-	5316363	5322367	0.083098	0.256256	0.146535	0.243035	0.208728	0.101173	0.173472	0.099627	0.177656	0.394977	0.16518	0.216727	disease resistance protein (TIR-NBS-LRR class), putative	PF01582(TIR domain), PF00931(NB-ARC domain)	PTHR11017(LEUCINE-RICH REPEAT-CONTAINING PROTEIN), PTHR11017:SF20(DISEASE RESISTANCE RPP5 LIKE PROTEIN-RELATED)	KOG4658(Apoptotic ATPase)			GO:0043531(molecular_function: ADP binding), GO:0005515(molecular_function: protein binding), GO:0007165(biological_process: signal transduction)	AT5G17680.1	disease resistance protein (TIR-NBS-LRR class), putative
Medtr3g019090	chr3	-	5324790	5326405	15.5017	13.2648	18.4509	14.5237	11.5254	11.7514	16.882	16.2532	22.6558	15.817	17.3201	14.8331	NADPH:quinone oxidoreductase-like protein	PF03358(NADPH-dependent FMN reductase)		KOG4530(Predicted flavoprotein)			GO:0016491(molecular_function: oxidoreductase activity)	AT3G27890.1	NADPH:quinone oxidoreductase
Medtr3g019120	chr3	-	5336089	5339891	27.9726	23.4124	29.2804	24.2904	24.7303	24.1418	31.3296	28.9935	30.2346	26.3077	25.238	26.0127	PTI1-like tyrosine-kinase	PF07714(Protein tyrosine kinase), PF03358(NADPH-dependent FMN reductase)	PTHR24420:SF416(), PTHR24420()	KOG1187(Serine/threonine protein kinase)			GO:0016491(molecular_function: oxidoreductase activity), GO:0004672(molecular_function: protein kinase activity), GO:0006468(biological_process: protein phosphorylation)	AT2G43230.2	Protein kinase superfamily protein
Medtr3g019150	chr3	+	5343383	5345399	21.58	19.8973	20.8641	20.7776	21.3493	19.205	18.4521	17.0831	16.9047	20.5352	21.7507	18.0806	NADPH:quinone oxidoreductase-like protein	PF03358(NADPH-dependent FMN reductase)					GO:0016491(molecular_function: oxidoreductase activity)	AT3G27890.1	NADPH:quinone oxidoreductase
MT4Noble_014917	chr3	+	5346700	5350997	0	0	0	0	0	0	0	0	0	0	0	0.037127
Medtr3g019160	chr3	+	5351072	5352297	5.26857	5.59506	6.49721	5.42539	5.88352	6.0254	4.52039	3.75588	5.76102	9.73753	3.92753	6.04884	NADPH:quinone oxidoreductase-like protein	PF03358(NADPH-dependent FMN reductase)		KOG4530(Predicted flavoprotein)			GO:0016491(molecular_function: oxidoreductase activity)	AT3G27890.1	NADPH:quinone oxidoreductase
Medtr3g019240	chr3	+	5374075	5375374	0	0	0	0	0	0	0	0	0.042891	0	0	0	cytochrome C biogenesis protein ccsA	PF00646(F-box domain)					GO:0005515(molecular_function: protein binding)	AT4G14096.1	F-box/RNI-like superfamily protein
Medtr3g019260	chr3	+	5382774	5383276	3.68982	4.09891	2.7797	3.33722	1.56873	2.76632	5.86979	6.96538	4.21563	3.68071	5.24605	5.62134	hypothetical protein
Medtr3g019290	chr3	+	5387503	5388157	0	0	0	0	0	0	0	0	0.083235	0	0	0.153433	F-box and associated interaction domain protein, putative							AT3G16210.1	F-box family protein
Medtr3g019300	chr3	-	5388458	5392290	8.46672	7.86254	8.40276	7.59601	8.74283	7.80116	8.97113	8.36257	7.9363	9.23955	7.82084	8.51044	splicing factor 3B subunit 5/RDS3 complex subunit 10	PF07189(Splicing factor 3B subunit 10 (SF3b10))	PTHR20978(FAMILY NOT NAMED)	KOG3485(Uncharacterized conserved protein)		K12832(Transcription: Spliceosome [BR:ko03041]: SF3B5, SF3B10; splicing factor 3B subunit 5)		AT4G14342.1	Splicing factor 3B subunit 5/RDS3 complex subunit 10
Medtr3g019310	chr3	-	5393109	5396628	17.65	19.1202	17.8461	16.8814	19.2643	16.3853	17.51	19.8162	18.9738	17.7545	16.7906	18.041	splicing factor 3B subunit 5/RDS3 complex subunit 10	PF07189(Splicing factor 3B subunit 10 (SF3b10))	PTHR20978(FAMILY NOT NAMED)	KOG3485(Uncharacterized conserved protein)		K12832(Transcription: Spliceosome [BR:ko03041]: SF3B5, SF3B10; splicing factor 3B subunit 5)		AT4G14342.1	Splicing factor 3B subunit 5/RDS3 complex subunit 10
Medtr3g019320	chr3	+	5399261	5401081	4.29598	2.72802	2.96451	4.61592	4.99783	3.82733	3.90364	4.65309	2.5509	3.59612	3.05941	2.53287	LHCP translocation defect protein, putative							AT1G50900.1	Ankyrin repeat family protein
MT4Noble_014930	chr3	+	5401671	5402660	0	0	0	0	0	0	0	0	0	0	0	0.049006
Medtr3g019330	chr3	-	5402156	5409555	2.96889	3.49688	3.7249	4.01001	2.86001	3.32376	4.15896	4.53731	3.83377	3.83462	3.49912	3.6292	hypothetical protein							AT1G50910.1
Medtr3g019340	chr3	+	5412293	5415427	0.652792	1.09563	0.634159	0.653991	0.544942	0.598606	1.16529	1.068	1.20195	1.21422	1.0907	0.935392	NB-ARC domain disease resistance protein	PF00931(NB-ARC domain)	PTHR23155(LEUCINE-RICH REPEAT-CONTAINING PROTEIN), PTHR23155:SF121()	KOG4658(Apoptotic ATPase)			GO:0043531(molecular_function: ADP binding)	AT3G07040.1	NB-ARC domain-containing disease resistance protein
Medtr3g019360	chr3	+	5430118	5433301	2.5861	3.34314	2.09888	3.14736	2.09594	2.71748	3.10188	3.54421	3.07811	2.80248	2.68224	2.7503	plant U-box protein, putative		PTHR23315:SF36(), PTHR23315(BETA CATENIN-RELATED ARMADILLO REPEAT-CONTAINING)	KOG0166(Karyopherin (importin) alpha)				AT1G20780.1	senescence-associated E3 ubiquitin ligase 1
Medtr3g019370	chr3	+	5435201	5441777	6.56888	8.2166	8.48274	6.64508	8.13034	8.83676	7.64823	8.87128	8.33461	8.26546	6.99053	6.55832	U3 small nucleolar IMP4-like ribonucleoprotein	PF04427(Brix domain)	PTHR22734(U3 SMALL NUCLEOLAR RIBONUCLEOPROTEIN PROTEIN IMP4)	KOG2781(U3 small nucleolar ribonucleoprotein (snoRNP) component)		K14561(Translation: Ribosome biogenesis [BR:ko03009]: IMP4; U3 small nucleolar ribonucleoprotein protein IMP4)		AT1G63780.1	Ribosomal RNA processing Brix domain protein
Medtr3g019390	chr3	-	5443858	5449131	0.575692	0.501374	0.621372	0.70702	0.625668	0.582463	0.761817	0.847704	0.886311	0.883113	0.686101	0.643083	Serine/Threonine kinase family protein	PF00954(S-locus glycoprotein domain), PF08276(PAN-like domain), PF00069(Protein kinase domain), PF01453(D-mannose binding lectin)	PTHR24420(), PTHR24420:SF703()				GO:0004672(molecular_function: protein kinase activity), GO:0005524(molecular_function: ATP binding), GO:0006468(biological_process: protein phosphorylation), GO:0048544(biological_process: recognition of pollen)	AT4G27290.1	S-locus lectin protein kinase family protein
Medtr3g019420	chr3	-	5452378	5457705	0.267447	0.354267	0.386272	0.311606	0.193085	0.317056	0.534805	0.42239	0.429834	0.543204	0.326468	0.652892	S-locus lectin kinase family protein	PF07714(Protein tyrosine kinase), PF01453(D-mannose binding lectin), PF00954(S-locus glycoprotein domain), PF08276(PAN-like domain)	PTHR24420(), PTHR24420:SF703()	KOG1187(Serine/threonine protein kinase)			GO:0048544(biological_process: recognition of pollen), GO:0004672(molecular_function: protein kinase activity), GO:0006468(biological_process: protein phosphorylation)	AT4G27290.1	S-locus lectin protein kinase family protein
Medtr3g019500	chr3	-	5487522	5491540	1.24016	2.05744	1.34022	1.50238	0.773074	1.1971	2.72241	3.08146	2.39328	2.56728	2.22589	1.98649	S-locus lectin kinase family protein	PF00954(S-locus glycoprotein domain), PF08276(PAN-like domain), PF07714(Protein tyrosine kinase), PF01453(D-mannose binding lectin)	PTHR24420:SF432(), PTHR24420()				GO:0048544(biological_process: recognition of pollen), GO:0004672(molecular_function: protein kinase activity), GO:0006468(biological_process: protein phosphorylation)	AT4G27290.1	S-locus lectin protein kinase family protein
Medtr3g019530	chr3	-	5500322	5504353	0.656478	1.37061	1.1267	0.93416	0.588008	0.891864	1.22139	1.47079	1.24988	1.41155	1.32621	1.23964	S-locus lectin kinase family protein	PF07714(Protein tyrosine kinase), PF08276(PAN-like domain), PF00954(S-locus glycoprotein domain), PF01453(D-mannose binding lectin)	PTHR24420:SF432(), PTHR24420()	KOG1187(Serine/threonine protein kinase)			GO:0048544(biological_process: recognition of pollen), GO:0004672(molecular_function: protein kinase activity), GO:0006468(biological_process: protein phosphorylation)	AT4G27290.1	S-locus lectin protein kinase family protein
Medtr3g019580	chr3	-	5523197	5527213	1.31038	2.0826	1.29932	0.982175	1.06529	1.24151	2.14884	1.94699	1.6042	1.85951	1.97269	1.64837	S-locus lectin kinase family protein	PF08276(PAN-like domain), PF00954(S-locus glycoprotein domain), PF07714(Protein tyrosine kinase), PF01453(D-mannose binding lectin)	PTHR24420(), PTHR24420:SF703()	KOG1187(Serine/threonine protein kinase)			GO:0048544(biological_process: recognition of pollen), GO:0004672(molecular_function: protein kinase activity), GO:0006468(biological_process: protein phosphorylation)	AT4G27290.1	S-locus lectin protein kinase family protein
Medtr3g019650	chr3	+	5550184	5550824	0	0	0	0.053849	0	0	0.034969	0	0	0.027404	0	0.061547	auxin-binding protein ABP19a	PF00190(Cupin)					GO:0045735(molecular_function: nutrient reservoir activity)	AT5G20630.1	germin 3
Medtr3g019680	chr3	+	5558757	5559383	0.077968	0	0	0.037948	0	0	0.035749	0	0	0.035078	0	0	auxin-binding protein ABP19a	PF00190(Cupin)					GO:0045735(molecular_function: nutrient reservoir activity)	AT5G20630.1	germin 3
Medtr3g019710	chr3	+	5568187	5568923	0	0	0	0	0	0	0	0	0.021963	0	0	0	germin family 3 protein	PF00190(Cupin)					GO:0045735(molecular_function: nutrient reservoir activity)	AT5G20630.1	germin 3
Medtr3g020230	chr3	+	5801312	5804785	0	0	0	0	0	0	0	0.016884	0	0	0.032876	0	S-locus lectin kinase family protein	PF00954(S-locus glycoprotein domain), PF07714(Protein tyrosine kinase), PF08276(PAN-like domain), PF01453(D-mannose binding lectin)	PTHR24420:SF703(), PTHR24420()	KOG1187(Serine/threonine protein kinase)			GO:0048544(biological_process: recognition of pollen), GO:0004672(molecular_function: protein kinase activity), GO:0006468(biological_process: protein phosphorylation)	AT4G27290.1	S-locus lectin protein kinase family protein
MT4Noble_014971	chr3	+	5819700	5819981	0.108197	0.101631	0.017939	0.140108	0.037976	0.102103	0.206232	0.146921	0.119272	0.143165	0.080215	0.258597	BnaC02g32780D protein
MT4Noble_014972	chr3	+	5821584	5821763	0.069068	0.10141	0.072433	0.189295	0.01038	0.090615	0.173889	0.007682	0.051152	0.092971	0.048473	0.102917
Medtr3g020320	chr3	+	5847709	5851590	0	0	0	0	0	0	0.047444	0	0.059001	0	0	0	S-locus lectin kinase family protein	PF07714(Protein tyrosine kinase), PF08276(PAN-like domain), PF00954(S-locus glycoprotein domain), PF01453(D-mannose binding lectin)	PTHR24420(), PTHR24420:SF703()	KOG1187(Serine/threonine protein kinase)			GO:0048544(biological_process: recognition of pollen), GO:0004672(molecular_function: protein kinase activity), GO:0006468(biological_process: protein phosphorylation)	AT4G27290.1	S-locus lectin protein kinase family protein
Medtr3g020330	chr3	+	5853016	5856390	0	0	0	0	0	0	0.03217	0	0	0	0	0	S-locus lectin kinase family protein	PF00954(S-locus glycoprotein domain), PF07714(Protein tyrosine kinase), PF01453(D-mannose binding lectin), PF08276(PAN-like domain)	PTHR24420(), PTHR24420:SF703()	KOG1187(Serine/threonine protein kinase)			GO:0048544(biological_process: recognition of pollen), GO:0004672(molecular_function: protein kinase activity), GO:0006468(biological_process: protein phosphorylation)	AT4G27290.1	S-locus lectin protein kinase family protein
Medtr3g020420	chr3	-	5877379	5880081	0.035469	0	0.026629	0	0.040721	0.018211	0	0	0	0	0	0	NB-ARC domain protein	PF00560(Leucine Rich Repeat), PF00931(NB-ARC domain)	PTHR11017(LEUCINE-RICH REPEAT-CONTAINING PROTEIN), PTHR11017:SF20(DISEASE RESISTANCE RPP5 LIKE PROTEIN-RELATED)				GO:0005515(molecular_function: protein binding), GO:0043531(molecular_function: ADP binding)	AT5G17680.1	disease resistance protein (TIR-NBS-LRR class), putative
Medtr3g020470	chr3	-	5901255	5906535	0.072388	0.116883	0.113592	0.094937	0.075638	0.134034	0.314456	0.185008	0.185237	0.177114	0.04633	0.231056	disease resistance protein (TIR-NBS-LRR class)	PF01582(TIR domain), PF00931(NB-ARC domain)	PTHR11017:SF20(DISEASE RESISTANCE RPP5 LIKE PROTEIN-RELATED), PTHR11017(LEUCINE-RICH REPEAT-CONTAINING PROTEIN)	KOG4658(Apoptotic ATPase)			GO:0043531(molecular_function: ADP binding), GO:0005515(molecular_function: protein binding), GO:0007165(biological_process: signal transduction)	AT5G17680.1	disease resistance protein (TIR-NBS-LRR class), putative
Medtr3g020490	chr3	-	5914320	5918875	0	0	0.066505	0	0.030102	0	0.042332	0.015777	0.068658	0	0	0.015137	disease resistance protein (TIR-NBS-LRR class)	PF01582(TIR domain), PF00931(NB-ARC domain)	PTHR11017:SF20(DISEASE RESISTANCE RPP5 LIKE PROTEIN-RELATED), PTHR11017(LEUCINE-RICH REPEAT-CONTAINING PROTEIN)				GO:0043531(molecular_function: ADP binding), GO:0005515(molecular_function: protein binding), GO:0007165(biological_process: signal transduction)	AT5G17680.1	disease resistance protein (TIR-NBS-LRR class), putative
Medtr3g020500	chr3	-	5920914	5921648	0	0	0	0	0	0.068966	0	0	0	0	0	0	hypothetical protein
Medtr3g020510	chr3	-	5921841	5925150	0.155831	0.244377	0.093008	0.321495	0.094482	0.121537	0.352819	0.232455	0.353747	0.312	0.210101	0.341618	disease resistance protein (TIR-NBS-LRR class)	PF01582(TIR domain), PF00931(NB-ARC domain)	PTHR11017(LEUCINE-RICH REPEAT-CONTAINING PROTEIN), PTHR11017:SF20(DISEASE RESISTANCE RPP5 LIKE PROTEIN-RELATED)				GO:0043531(molecular_function: ADP binding), GO:0005515(molecular_function: protein binding), GO:0007165(biological_process: signal transduction)	AT5G17680.1	disease resistance protein (TIR-NBS-LRR class), putative
Medtr3g020520	chr3	-	5928136	5932433	0.186711	0.394911	0.3631	0.193733	0.236907	0.213252	0.412576	0.272005	0.144395	0.698105	0.217748	0.309429	NB-ARC domain protein	PF00931(NB-ARC domain)	PTHR11017:SF20(DISEASE RESISTANCE RPP5 LIKE PROTEIN-RELATED), PTHR11017(LEUCINE-RICH REPEAT-CONTAINING PROTEIN)				GO:0043531(molecular_function: ADP binding)	AT5G17680.1	disease resistance protein (TIR-NBS-LRR class), putative
MT4Noble_014988	chr3	-	5932180	5934715	1.01811	1.09668	0.718592	0.499917	0.39781	0.480895	1.06966	0.739567	0.759002	0.324843	0.680279	0.987452
Medtr3g020560	chr3	-	5939354	5939908	0	0.560403	0	0	0	0	0.554231	0	0	0	0.294773	0.412646	hypothetical protein
Medtr3g020620	chr3	+	5964477	5970362	0.192094	0.188633	0.158922	0.212988	0.16999	0.285615	0.298928	0.23315	0.168981	0.235189	0.191983	0.217376	LRR and NB-ARC domain disease resistance protein	PF00931(NB-ARC domain), PF00560(Leucine Rich Repeat)	PTHR23155(LEUCINE-RICH REPEAT-CONTAINING PROTEIN)	KOG4658(Apoptotic ATPase)			GO:0005515(molecular_function: protein binding), GO:0043531(molecular_function: ADP binding)	AT3G14470.1	NB-ARC domain-containing disease resistance protein
MT4Noble_014993	chr3	+	5969010	5970186	0	0	0	0.099182	0	0.167421	0.045401	0	0	0.067402	0	0
MT4Noble_014994	chr3	-	5971611	5989030	1.44904	0.961912	1.01457	0.829963	1.09356	1.3642	1.51485	1.9951	1.5654	1.66165	1.44987	2.69864	Nascent polypeptide-associated complex subunit beta
Medtr3g020640	chr3	-	5973054	5978502	0	0	0	0.008784	0	0.003517	0.006299	0.006209	0	0.00328	0.009557	0	disease resistance protein (TIR-NBS-LRR class), putative	PF01582(TIR domain), PF00560(Leucine Rich Repeat), PF00931(NB-ARC domain)	PTHR11017(LEUCINE-RICH REPEAT-CONTAINING PROTEIN), PTHR11017:SF20(DISEASE RESISTANCE RPP5 LIKE PROTEIN-RELATED)	KOG4658(Apoptotic ATPase)			GO:0005515(molecular_function: protein binding), GO:0043531(molecular_function: ADP binding), GO:0007165(biological_process: signal transduction)	AT5G17680.1	disease resistance protein (TIR-NBS-LRR class), putative
Medtr3g020650	chr3	-	5979088	5984347	0.007794	0.10349	0.026135	0.025329	0.011775	0.034269	0.068648	0.013944	0.026555	0.024638	0.076693	0.015014	disease resistance protein (TIR-NBS-LRR class), putative	PF01849(NAC domain), PF01582(TIR domain), PF00560(Leucine Rich Repeat), PF00931(NB-ARC domain)	PTHR11017(LEUCINE-RICH REPEAT-CONTAINING PROTEIN), PTHR11017:SF20(DISEASE RESISTANCE RPP5 LIKE PROTEIN-RELATED)				GO:0005515(molecular_function: protein binding), GO:0043531(molecular_function: ADP binding), GO:0007165(biological_process: signal transduction)	AT5G17680.1	disease resistance protein (TIR-NBS-LRR class), putative
Medtr3g020660	chr3	-	5985577	5988982	102.648	111.374	116.832	121.904	117.258	117.363	93.4647	110.34	106.406	100.283	83.744	73.6203	BTF3b-like transcription factor	PF01849(NAC domain)	PTHR10351(TRANSCRIPTION FACTOR BTF3), PTHR10351:SF23(BETA NAC HOMOLOG-RELATED)	KOG2240(RNA polymerase II general transcription factor BTF3 and related proteins)				AT1G17880.1	basic transcription factor 3
Medtr3g020670	chr3	+	5992575	5995734	6.87992	6.17782	6.85054	7.98888	6.29971	6.98605	6.59455	7.38496	6.5322	6.64554	6.42676	5.52022	short-chain dehydrogenase/reductase	PF00106(short chain dehydrogenase)	PTHR24322(FAMILY NOT NAMED)	KOG0725(Reductases with broad range of substrate specificities)	1.1.1.288(Xanthoxin dehydrogenase.)	K09841(Metabolism of terpenoids and polyketides: Carotenoid biosynthesis [PATH:ko00906]: ABA2; xanthoxin dehydrogenase)	GO:0016491(molecular_function: oxidoreductase activity), GO:0008152(biological_process: metabolic process)	AT1G52340.1	NAD(P)-binding Rossmann-fold superfamily protein
Medtr3g020680	chr3	-	5996353	6000247	11.9285	11.0409	12.3733	12.9824	15.1416	12.5464	11.239	12.0744	10.5386	12.0618	11.6493	10.4395	50S ribosomal protein L27	PF01016(Ribosomal L27 protein)	PTHR15893(RIBOSOMAL PROTEIN L27)	KOG4600(Mitochondrial ribosomal protein MRP7 (L2))			GO:0003735(molecular_function: structural constituent of ribosome), GO:0006412(biological_process: translation), GO:0005622(cellular_component: intracellular), GO:0005840(cellular_component: ribosome)	AT5G40950.1	ribosomal protein large subunit 27
Medtr3g020780	chr3	-	6026235	6028627	0.602481	0.639391	0.653454	0.45002	0.626282	0.61799	0.696967	0.539132	0.727188	0.936312	0.815973	0.757019	cytochrome P450 family protein	PF00067(Cytochrome P450)	PTHR24298:SF44(), PTHR24298(FAMILY NOT NAMED)	KOG0156(Cytochrome P450 CYP2 subfamily)			GO:0005506(molecular_function: iron ion binding), GO:0016705(molecular_function: oxidoreductase activity, acting on paired donors, with incorporation or reduction of molecular oxygen), GO:0020037(molecular_function: heme binding), GO:0055114(biological_process: oxidation-reduction process)	AT5G06900.1	cytochrome P450, family 93, subfamily D, polypeptide 1
Medtr3g020820	chr3	-	6038557	6041492	23.1435	26.7224	24.3159	24.7121	22.9478	28.3161	37.0325	33.892	29.7291	32.1149	33.2576	35.0206	plant calmodulin-binding-like protein	PF07839(Plant calmodulin-binding domain)					GO:0005516(molecular_function: calmodulin binding)	AT3G54570.1	Plant calmodulin-binding protein-related
Medtr3g020880	chr3	+	6055504	6056068	2.34963	1.20603	0.900207	1.88821	2.25052	2.152	1.97674	1.07975	0.59632	3.37857	3.02273	2.23985	subtilisin inhibitor 1	PF00280(Potato inhibitor I family)					GO:0004867(molecular_function: serine-type endopeptidase inhibitor activity), GO:0009611(biological_process: response to wounding)
Medtr3g020890	chr3	-	6057172	6060991	0.166366	0.126679	0.066282	0.179448	0.133374	0.148121	0.169372	0.201465	0.138402	0.11897	0.106408	0.064788	NB-ARC domain disease resistance protein	PF00931(NB-ARC domain)	PTHR23155:SF236(), PTHR23155(LEUCINE-RICH REPEAT-CONTAINING PROTEIN)	KOG4658(Apoptotic ATPase)			GO:0043531(molecular_function: ADP binding)	AT3G14470.1	NB-ARC domain-containing disease resistance protein
Medtr3g020970	chr3	-	6085321	6086366	2.79876	2.88964	3.58119	2.81313	2.87839	3.41777	2.48197	4.2528	3.39025	3.9701	3.32071	3.13235	subtilisin inhibitor 1	PF00280(Potato inhibitor I family)					GO:0004867(molecular_function: serine-type endopeptidase inhibitor activity), GO:0009611(biological_process: response to wounding)	AT2G38900.1	Serine protease inhibitor, potato inhibitor I-type family protein
Medtr3g021000	chr3	+	6098295	6100323	0.570485	0.497418	0.653098	0.431256	0.153305	0.415904	0.186581	0.333738	0.352623	0.69894	0.367508	0.680357	pre-mRNA-splicing factor CWC22-like protein, putative							AT1G80930.1	MIF4G domain-containing protein / MA3 domain-containing protein
Medtr3g021060	chr3	+	6126802	6132525	0.667657	0.604612	0.58879	0.869388	0.852827	1.01712	1.65403	1.02888	0.828612	0.680587	0.679747	1.27629	Pmr5/Cas1p GDSL/SGNH-like acyl-esterase family protein	PF03005()	PTHR13533(FAMILY NOT NAMED), PTHR13533:SF3()					AT1G29050.1	TRICHOME BIREFRINGENCE-LIKE 38
Medtr3g021090	chr3	+	6135925	6139049	0.017814	0.129724	0.112114	0.114675	0.082007	0.183886	0.037233	0.294619	0.295861	0.258787	0.143474	0.232414	Pmr5/Cas1p GDSL/SGNH-like acyl-esterase family protein	PF03005()	PTHR13533(FAMILY NOT NAMED), PTHR13533:SF3()					AT1G29050.1	TRICHOME BIREFRINGENCE-LIKE 38
Medtr3g021100	chr3	-	6139939	6143391	2.21297	2.59452	2.79283	2.30242	2.38389	2.44816	2.81842	3.077	2.64254	2.92916	2.14365	2.65735	disease resistance protein (CC-NBS-LRR class) family protein	PF00560(Leucine Rich Repeat), PF00931(NB-ARC domain)	PTHR23155(LEUCINE-RICH REPEAT-CONTAINING PROTEIN), PTHR23155:SF236()	KOG4658(Apoptotic ATPase)			GO:0005515(molecular_function: protein binding), GO:0043531(molecular_function: ADP binding)	AT3G14470.1	NB-ARC domain-containing disease resistance protein
Medtr3g021160	chr3	+	6164343	6166227	0	0	0.532134	0	0	0	0	0.298925	0	0	0.274449	0	hypothetical protein
MT4Noble_015032	chr3	-	6164789	6166314	0	0.375328	0.570631	0.388875	0.199875	0	0.517745	0.128116	0.084298	0	0	0
Medtr3g021170	chr3	-	6166550	6169981	0.460663	0.656019	0.481248	0.545744	0.33913	0.790162	0.94881	0.529635	0.566031	0.548778	0.575846	0.565159	LRR and NB-ARC domain disease resistance protein, putative	PF00931(NB-ARC domain), PF00560(Leucine Rich Repeat)	PTHR23155(LEUCINE-RICH REPEAT-CONTAINING PROTEIN), PTHR23155:SF236()	KOG4658(Apoptotic ATPase)			GO:0005515(molecular_function: protein binding), GO:0043531(molecular_function: ADP binding)	AT3G14460.1	LRR and NB-ARC domains-containing disease resistance protein
MT4Noble_015037	chr3	-	6174610	6174714	0	0.186263	0	0	0	0	0	0	0	0	0	0
Medtr3g021330	chr3	-	6235700	6238848	0	0	0	0	0	0	0	0	0.026332	0	0	0	hypothetical protein		PTHR23155(LEUCINE-RICH REPEAT-CONTAINING PROTEIN), PTHR23155:SF236()					AT3G14470.1	NB-ARC domain-containing disease resistance protein
MT4Noble_015045	chr3	+	6240374	6241887	0.000372	0	0	0	0	0	0.019452	0	0.000287	0	0	0	GRAS family transcription factor
Medtr3g021340	chr3	-	6241450	6246570	0.385565	0.605837	0.435128	0.326983	0.399739	0.510479	0.51939	0.562555	0.686223	0.406959	0.500748	0.571351	LRR and NB-ARC domain disease resistance protein, putative	PF00560(Leucine Rich Repeat), PF00931(NB-ARC domain)	PTHR23155(LEUCINE-RICH REPEAT-CONTAINING PROTEIN), PTHR23155:SF236()	KOG4658(Apoptotic ATPase)			GO:0005515(molecular_function: protein binding), GO:0043531(molecular_function: ADP binding)	AT3G14470.1	NB-ARC domain-containing disease resistance protein
MT4Noble_015047	chr3	+	6241936	6242224	0	0.286175	0	0	0	0	0	0.160304	0	0	0.387358	0	GRAS family transcription factor
Medtr3g021350	chr3	-	6250036	6250311	0	0	0	0	0	0	0	0	0	0.095467	0	0	hypothetical protein							AT2G36730.1	Pentatricopeptide repeat (PPR) superfamily protein
MT4Noble_015049	chr3	+	6251541	6252164	0	0	0	0	0	0	0	0	0	0.043014	0	0
MT4Noble_015050	chr3	+	6252192	6255539	0	0	0	0	0	0	0	0.148295	0	0	0	0	GRAS family transcription factor
Medtr3g021380	chr3	-	6256594	6260285	0.225848	0.339881	0.597612	0.349447	0.373085	0.30003	0.540548	0.517558	0.494721	0.395617	0.23102	0.42067	NBS-LRR type disease resistance protein	PF00931(NB-ARC domain)	PTHR23155:SF236(), PTHR23155(LEUCINE-RICH REPEAT-CONTAINING PROTEIN)	KOG4658(Apoptotic ATPase)			GO:0043531(molecular_function: ADP binding)	AT3G14460.1	LRR and NB-ARC domains-containing disease resistance protein
MT4Noble_015052	chr3	+	6260556	6261159	0	0	0	0	0	0.070621	0	0	0.112616	0	0	0
Medtr3g021400	chr3	-	6261805	6266957	1.13781	1.40744	1.57128	1.02676	1.10645	1.19627	1.78627	1.95403	1.80706	1.3665	1.23131	1.39331	disease resistance protein (CC-NBS-LRR class) family protein, putative	PF00931(NB-ARC domain)	PTHR23155:SF236(), PTHR23155(LEUCINE-RICH REPEAT-CONTAINING PROTEIN)	KOG4658(Apoptotic ATPase)			GO:0043531(molecular_function: ADP binding)	AT3G14460.1	LRR and NB-ARC domains-containing disease resistance protein
Medtr3g021420	chr3	-	6271203	6276004	1.53623	1.34103	1.59534	1.17873	1.22001	1.33292	1.00318	2.29707	1.41754	1.29258	1.25038	1.42558	RNA-binding region RNP-1 protein							AT1G05970.2	RNA-binding (RRM/RBD/RNP motifs) family protein
Medtr3g021430	chr3	-	6277153	6281110	0	0	0	0	0	0	0	0	0	0.039823	0	0	caffeic acid O-methyltransferase	PF00891(O-methyltransferase), PF08100(Dimerisation domain)	PTHR11746:SF53(), PTHR11746(O-METHYLTRANSFERASE)	KOG3178(Hydroxyindole-O-methyltransferase and related SAM-dependent methyltransferases)			GO:0008171(molecular_function: O-methyltransferase activity), GO:0046983(molecular_function: protein dimerization activity)	AT5G54160.1	O-methyltransferase 1
Medtr3g022000	chr3	+	6409445	6411580	3.81464	5.00285	4.43863	4.04496	3.72072	4.03834	3.92001	4.48165	5.33319	5.5609	4.12071	4.38574	hypothetical protein
Medtr3g022005	chr3	-	6412663	6413225	0	0	0	0	0	0	0	0.069634	0	0	0	0	GRAS family transcription factor	PF03514(GRAS domain family)						AT1G50420.1	scarecrow-like 3
Medtr3g022015	chr3	-	6419930	6421609	0.266606	1.75928	1.60112	0.166539	1.35672	1.47472	2.72552	3.07871	1.40743	2.93711	0.337789	2.36674	hypothetical protein
Medtr3g022045	chr3	+	6432630	6433125	0	0.273296	0.167739	0	0	0.16714	0.363012	0.537146	0.119984	0.259402	0	0.20893	hypothetical protein
Medtr3g022060	chr3	+	6447808	6451171	0.075727	0.192771	0.128004	0.120382	0.063864	0.088374	0.096225	0.074563	0.1646	0.10634	0.028917	0.122247	NB-ARC domain disease resistance protein	PF00931(NB-ARC domain)	PTHR23155:SF236(), PTHR23155(LEUCINE-RICH REPEAT-CONTAINING PROTEIN)	KOG4658(Apoptotic ATPase)			GO:0043531(molecular_function: ADP binding)	AT3G14470.1	NB-ARC domain-containing disease resistance protein
Medtr3g022130	chr3	+	6478892	6484534	0.09166	0.082424	0	0.099732	0.096743	0.109852	0.149322	0.118705	0.15126	0.118355	0.083758	0.123296	LRR and NB-ARC domain disease resistance protein	PF00560(Leucine Rich Repeat), PF00931(NB-ARC domain)	PTHR23155(LEUCINE-RICH REPEAT-CONTAINING PROTEIN), PTHR23155:SF236()	KOG4658(Apoptotic ATPase)			GO:0005515(molecular_function: protein binding), GO:0043531(molecular_function: ADP binding)	AT3G14470.1	NB-ARC domain-containing disease resistance protein
Medtr3g022140	chr3	+	6485823	6486896	0.127332	0.409294	0.216813	0.126528	0.247588	0.265596	0.156998	0.068339	0.17616	0.539737	0.280469	0.339727	NB-ARC domain disease resistance protein, putative							AT3G14470.1	NB-ARC domain-containing disease resistance protein
Medtr3g022210	chr3	+	6512760	6513515	0.65098	1.21713	1.44218	0.59005	1.15032	0.41102	0.32039	0.3998	0.192993	0.684099	1.09222	0.470233	hypothetical protein
Medtr3g022220	chr3	+	6517394	6517627	0.322376	0	0	0	0.261939	0.367703	0	0	0.123974	0.051183	0.128235	0.140323	hypothetical protein
Medtr3g022230	chr3	+	6519072	6523865	1.20746	1.93861	1.25308	1.21398	1.07672	1.38485	1.68917	1.67219	1.33107	1.95545	1.61263	2.24152	NB-ARC domain disease resistance protein, putative	PF00931(NB-ARC domain)	PTHR23155(LEUCINE-RICH REPEAT-CONTAINING PROTEIN)	KOG4658(Apoptotic ATPase)			GO:0043531(molecular_function: ADP binding)	AT3G14460.1	LRR and NB-ARC domains-containing disease resistance protein
Medtr3g022240	chr3	+	6527807	6528958	0	0	0	0	0.013184	0.010311	0.006661	0.002809	0.007299	0	0	0.01621	hypothetical protein		PTHR23155(LEUCINE-RICH REPEAT-CONTAINING PROTEIN), PTHR23155:SF121()					AT3G14470.1	NB-ARC domain-containing disease resistance protein
Medtr3g022250	chr3	-	6529276	6529950	0	0.506491	0	0.127421	0	0	0	0	0	0	0	0	hypothetical protein
Medtr3g022260	chr3	+	6530305	6530906	0.144149	0	0.14657	0	0	0.160051	0	0	0	0	0.108622	0	CC-NBS-LRR resistance protein, putative							AT3G14460.1	LRR and NB-ARC domains-containing disease resistance protein
Medtr3g022300	chr3	+	6551744	6557109	1.46156	1.67907	1.80135	1.41393	1.17431	1.88729	2.65931	2.002	1.52449	1.83295	1.2777	2.77206	LRR and NB-ARC domain disease resistance protein	PF00931(NB-ARC domain), PF00560(Leucine Rich Repeat)	PTHR23155(LEUCINE-RICH REPEAT-CONTAINING PROTEIN), PTHR23155:SF236()	KOG4658(Apoptotic ATPase)			GO:0005515(molecular_function: protein binding), GO:0043531(molecular_function: ADP binding)	AT3G14460.1	LRR and NB-ARC domains-containing disease resistance protein
MT4Noble_015083	chr3	-	6553318	6553865	0	0	0	0	0	0	0	0	0	0	0.000232	0
MT4Noble_015085	chr3	+	6556940	6559064	1.37178	1.6835	2.07089	1.54055	1.33992	1.90932	2.39396	2.79566	1.40831	1.98377	1.87986	2.65041
MT4Noble_015086	chr3	+	6558393	6558509	1.73615	1.68592	3.44335	1.2474	1.85012	3.10469	5.03113	3.16083	3.66712	2.73224	1.96692	3.15412
MT4Noble_015087	chr3	-	6558822	6560129	0	0.067026	0	0	0	0	0	0	0	0	0.062952	0
MT4Noble_015089	chr3	+	6563116	6563313	0	0.100657	0	0	0	0	0	0	0.035036	0	0	0
Medtr3g022320	chr3	+	6564858	6566270	0	0	0	0	0	0	0	0	0	0	0	0.002879	transmembrane protein, putative
Medtr3g022390	chr3	-	6589058	6589467	0.07973	0	0	0.15322	0	0.041286	0	0	0	0	0	0	hypothetical protein
Medtr3g022400	chr3	+	6590310	6593729	0.513418	0.704587	0.540018	0.686294	0.461144	0.547638	0.622327	0.463197	0.636122	0.570908	0.532416	0.913209	disease resistance protein (CC-NBS-LRR class) family protein	PF00931(NB-ARC domain)	PTHR23155:SF236(), PTHR23155(LEUCINE-RICH REPEAT-CONTAINING PROTEIN)	KOG4658(Apoptotic ATPase)			GO:0043531(molecular_function: ADP binding)	AT3G14460.1	LRR and NB-ARC domains-containing disease resistance protein
Medtr3g022570	chr3	+	6720913	6724455	0.017723	0	0.029194	0.013699	0.014438	0.038751	0	0.004128	0	0.014423	0	0.005187	NB-ARC domain disease resistance protein	PF00931(NB-ARC domain)	PTHR23155(LEUCINE-RICH REPEAT-CONTAINING PROTEIN), PTHR23155:SF236()	KOG4658(Apoptotic ATPase)			GO:0043531(molecular_function: ADP binding)	AT3G14470.1	NB-ARC domain-containing disease resistance protein
Medtr3g022590	chr3	+	6729139	6731099	0	0	0	0	0	0.031978	0	0	0	0	0	0	LRR and NB-ARC domain disease resistance protein, putative							AT3G14460.1	LRR and NB-ARC domains-containing disease resistance protein
Medtr3g022600	chr3	-	6733309	6737109	0.264295	0.340478	0.332105	0.314543	0.332613	0.306955	0.548961	0.610779	0.510085	0.373876	0.308826	0.329726	LRR and NB-ARC domain disease resistance protein	PF00560(Leucine Rich Repeat), PF00931(NB-ARC domain)	PTHR23155(LEUCINE-RICH REPEAT-CONTAINING PROTEIN), PTHR23155:SF236()	KOG4658(Apoptotic ATPase)			GO:0005515(molecular_function: protein binding), GO:0043531(molecular_function: ADP binding)	AT3G14460.1	LRR and NB-ARC domains-containing disease resistance protein
Medtr3g022730	chr3	+	6781413	6782723	0.272837	0.247499	0.246219	0.278705	0.386106	0.214015	0.171823	0.257273	0.485376	0.298652	0.260402	0.080933	NBS-LRR type disease resistance protein							AT3G14460.1	LRR and NB-ARC domains-containing disease resistance protein
MT4Noble_015111	chr3	+	6787231	6789304	0	0.700705	0	0	0	0	0	0	0	0.264999	0	0
MT4Noble_015112	chr3	+	6789860	6791698	0.23566	0.376463	0.406599	0.626914	0	0.145387	0.349833	0.457936	0.394882	0.391008	0.304506	0.278912	PPR repeat protein
MT4Noble_015113	chr3	+	6790377	6790658	0.379626	0.23382	0.072617	0.278874	0.229473	0.362193	0.395502	0.4058	0	0.078013	0	0.469941
Medtr3g022738	chr3	-	6791586	6792247	0.503372	0.28442	0.490783	0.354438	0.158199	0.177059	0.557608	0.290981	0.406175	0.120422	0.080589	0.747991	hypothetical protein
Medtr3g022740	chr3	+	6792938	6796622	0	0.00887	0	0	0	0	0	0	0	0	0	0	Ty1/Copia-like polyprotein/retrotransposon	PF00560(Leucine Rich Repeat)	PTHR23155(LEUCINE-RICH REPEAT-CONTAINING PROTEIN), PTHR23155:SF121()				GO:0005515(molecular_function: protein binding)	AT3G14470.1	NB-ARC domain-containing disease resistance protein
MT4Noble_015120	chr3	+	6826076	6826324	0	0	0.100533	0	0.019217	0	0	0	0	0	0	0.084633
MT4Noble_015121	chr3	-	6828440	6831076	0.024699	0	0.204032	0	0.14219	0.069027	0	0	0.018976	0	0	0.153155	Endonuclease/exonuclease/phosphatase family protein
Medtr3g022785	chr3	-	6829894	6831754	0.076624	0.04156	0.236746	0.180929	0.118036	0.062929	0	0	0.121704	0	0	0.115063	hypothetical protein
Medtr3g022790	chr3	+	6837798	6841893	0.917939	1.58236	1.44148	1.41833	0.972399	1.23095	2.09693	2.24472	1.7231	1.8303	1.28807	1.88654	LRR and NB-ARC domain disease resistance protein	PF00560(Leucine Rich Repeat), PF00931(NB-ARC domain)	PTHR23155(LEUCINE-RICH REPEAT-CONTAINING PROTEIN), PTHR23155:SF236()	KOG4658(Apoptotic ATPase)			GO:0005515(molecular_function: protein binding), GO:0043531(molecular_function: ADP binding)	AT3G14460.1	LRR and NB-ARC domains-containing disease resistance protein
MT4Noble_015124	chr3	+	6848585	6848716	3.9972	4.13307	5.93094	6.67069	3.33845	6.62253	4.67282	9.78965	7.39185	8.69721	4.45732	4.98251
Medtr3g022830	chr3	-	6858778	6862026	0.050436	0.07201	0.114639	0.250464	0.239942	0.083931	0.284091	0.035878	0.191147	0.073701	0	0.101744	GRAS family transcription factor	PF03514(GRAS domain family)						AT1G50420.1	scarecrow-like 3
Medtr3g022850	chr3	-	6866010	6876038	0.495581	0.970765	0.498042	1.27501	0.774233	0.91465	0.793139	1.18098	1.09829	0.823088	0.592804	0.588798	crossover junction endonuclease MUS81-like protein	PF02732(ERCC4 domain)	PTHR13451(CLASS II CROSSOVER JUNCTION ENDONUCLEASE MUS81)		3.1.22.-()	K08991(Replication and repair: DNA repair and recombination proteins [BR:ko03400]: MUS81; crossover junction endonuclease MUS81)	GO:0003677(molecular_function: DNA binding), GO:0004518(molecular_function: nuclease activity)	AT4G30870.1	Restriction endonuclease, type II-like superfamily protein
MT4Noble_015128	chr3	-	6878610	6880156	0	0	0	0	0	0	0.100556	0	0	0	0	0.441354
Medtr3g022870	chr3	-	6879585	6884178	0.39831	0.331029	0.527324	0.434393	0.390261	0.347776	0.562376	0.700718	0.607968	0.570611	0.52777	0.638915	NB-ARC domain disease resistance protein	PF00931(NB-ARC domain)	PTHR23155(LEUCINE-RICH REPEAT-CONTAINING PROTEIN), PTHR23155:SF236()	KOG4658(Apoptotic ATPase)			GO:0043531(molecular_function: ADP binding)	AT3G14470.1	NB-ARC domain-containing disease resistance protein
Medtr3g022920	chr3	-	6897741	6901155	0.103599	0.09605	0.015501	0.085522	0.014879	0.063427	0.041452	0.075379	0	0.085701	0.027509	0.09407	disease resistance protein (CC-NBS-LRR class) family protein	PF00931(NB-ARC domain)	PTHR23155(LEUCINE-RICH REPEAT-CONTAINING PROTEIN)	KOG4658(Apoptotic ATPase)			GO:0043531(molecular_function: ADP binding)	AT3G14460.1	LRR and NB-ARC domains-containing disease resistance protein
Medtr3g022930	chr3	-	6903260	6910032	1.81929	3.10433	1.90626	2.1711	1.41179	2.62629	3.64114	3.00579	2.6485	3.40688	2.92137	2.91301	disease resistance protein (TIR-NBS-LRR class)	PF01582(TIR domain), PF00931(NB-ARC domain)	PTHR11017(LEUCINE-RICH REPEAT-CONTAINING PROTEIN), PTHR11017:SF130()	KOG4658(Apoptotic ATPase)			GO:0043531(molecular_function: ADP binding), GO:0005515(molecular_function: protein binding), GO:0007165(biological_process: signal transduction)	AT5G36930.1	Disease resistance protein (TIR-NBS-LRR class) family
MT4Noble_015134	chr3	-	6908192	6912478	0	0	0	0	0	0	0	0	0	0.026255	0	0.029544	Transmembrane BAX inhibitor motif-containing protein
Medtr3g022935	chr3	+	6914425	6914688	0.092587	0	0	0.119958	0	0	0.180518	0.474104	0	0	0	0	hypothetical protein
Medtr3g022940	chr3	-	6914754	6918182	0.272719	0.133682	0.17574	0.177187	0.091834	0.127209	0.248342	0.30168	0.099438	0.210394	0.298878	0.216957	LRR and NB-ARC domain disease resistance protein	PF00931(NB-ARC domain)	PTHR23155(LEUCINE-RICH REPEAT-CONTAINING PROTEIN)	KOG4658(Apoptotic ATPase)			GO:0043531(molecular_function: ADP binding)	AT3G14470.1	NB-ARC domain-containing disease resistance protein
Medtr3g022950	chr3	+	6918595	6921886	0	0	0	0	0	0.018106	0	0	0	0	0	0	endonuclease/exonuclease/phosphatase family protein	PF03372(Endonuclease/Exonuclease/phosphatase family), PF00076(RNA recognition motif. (a.k.a. RRM, RBD, or RNP domain))					GO:0003676(molecular_function: nucleic acid binding)
MT4Noble_015141	chr3	+	6936910	6939150	0	0	0	0	0	0	0.155779	0.135075	0	0	0.162675	0	Transducin/WD40 repeat protein
Medtr3g023010	chr3	-	6938776	6940389	0.167011	0	0	0	0	0	0	0.129906	0	0.199927	0	0.106217	hypothetical protein
MT4Noble_015143	chr3	-	6939746	6941567	0	0	0.191142	0.039195	0	0	0.16887	0.196821	0.090971	0	0.231848	0.236036
Medtr3g023020	chr3	-	6941561	6942020	0	0.092322	0.204982	0.042801	0.037646	0.269594	0.124936	0.085708	0	0.012308	0.083287	0.230089	NBS-LRR type disease resistance protein							AT3G14460.1	LRR and NB-ARC domains-containing disease resistance protein
Medtr3g023030	chr3	-	6944672	6950564	1.40171	2.12297	2.16708	1.90345	1.83704	1.92077	2.79437	2.83981	2.16262	2.18228	2.0423	2.3156	LRR and NB-ARC domain disease resistance protein	PF00560(Leucine Rich Repeat), PF00931(NB-ARC domain)	PTHR23155(LEUCINE-RICH REPEAT-CONTAINING PROTEIN), PTHR23155:SF121()	KOG4658(Apoptotic ATPase)			GO:0005515(molecular_function: protein binding), GO:0043531(molecular_function: ADP binding)	AT3G14460.1	LRR and NB-ARC domains-containing disease resistance protein
Medtr3g023110	chr3	+	6977413	6980864	71.227	69.868	84.5177	61.6125	69.9663	67.8499	69.9477	75.8826	70.515	69.9788	78.5471	75.9695	EARLY responsive TO dehydration protein, putative	PF07145(Ataxin-2 C-terminal region)						AT2G41430.1	dehydration-induced protein (ERD15)
Medtr3g023120	chr3	-	6981467	6985226	8.21835	10.8411	12.2766	10.1649	11.197	11.1267	11.7366	12.4849	11.4323	12.5458	8.74941	9.9957	defender against apoptotic death-like protein	PF02109(DAD family)	PTHR10705(DOLICHYL-DIPHOSPHOOLIGOSACCHARIDE--PROTEIN GLYCOSYLTRANSFERASE SUBUNIT DAD1)	KOG1746(Defender against cell death protein/oligosaccharyltransferase, epsilon subunit)			GO:0004579(molecular_function: dolichyl-diphosphooligosaccharide-protein glycotransferase activity), GO:0008250(cellular_component: oligosaccharyltransferase complex), GO:0016021(cellular_component: integral component of membrane)	AT1G32210.1	Defender against death (DAD family) protein
Medtr3g023150	chr3	+	6987069	6995163	18.6927	18.7046	18.6712	21.1502	20.8153	21.181	18.2669	19.7326	20.5776	19.7178	18.4601	17.8936	elongation defective 1 protein/ELD1 protein		PTHR10774(EXTENDED SYNAPTOTAGMIN-RELATED), PTHR10774:SF5()					AT3G08550.1	elongation defective 1 protein / ELD1 protein
Medtr3g023160	chr3	+	6996004	6998458	0.899423	0.996632	1.04994	1.2651	0.827221	1.07845	1.25571	0.921281	0.782851	0.8272	1.02365	0.986882	high chlorophyll fluorescence 153 protein							AT4G31560.1	high chlorophyll fluorescence 153
Medtr3g023180	chr3	+	7000585	7006661	1.70832	1.96415	1.83183	2.10969	1.59648	1.92585	2.40472	2.61367	2.381	2.33239	2.37824	2.15108	PPR containing plant-like protein	PF01535(PPR repeat)	PTHR24015:SF20(SUBFAMILY NOT NAMED), PTHR24015(FAMILY NOT NAMED)					AT4G20740.1	Pentatricopeptide repeat (PPR-like) superfamily protein
Medtr3g023230	chr3	-	7022204	7026649	0.81744	0.837925	0.510607	0.259871	0.411541	0.643845	1.46298	1.03454	0.353001	0.537263	0.719832	0.529727	hypothetical protein							AT4G01590.1
Medtr3g023270	chr3	+	7033133	7034359	0	0.353113	0.722289	0.107616	0.124519	0.554824	0.138606	0.521036	0.312859	0.124726	0.185959	0.179927	cytochrome C biogenesis protein ccsA	PF00646(F-box domain)					GO:0005515(molecular_function: protein binding)	AT3G28410.1	F-box/RNI-like superfamily protein
Medtr3g023280	chr3	-	7035165	7035619	0	0	0	0	0	0.0754	0	0	0	0	0	0	indole-3-acetic acid-amido synthetase	PF03321(GH3 auxin-responsive promoter)						AT1G28130.1	Auxin-responsive GH3 family protein
Medtr3g023320	chr3	+	7052282	7056226	2.90276	2.85588	4.0712	2.3703	2.58373	2.34332	3.78908	3.70902	4.04176	3.69042	3.74246	3.53315	disease resistance protein RGA1	PF00931(NB-ARC domain)	PTHR23155(LEUCINE-RICH REPEAT-CONTAINING PROTEIN)	KOG4658(Apoptotic ATPase)			GO:0043531(molecular_function: ADP binding)	AT3G14470.1	NB-ARC domain-containing disease resistance protein
Medtr3g023330	chr3	-	7057776	7058971	0	0	0.059318	0	0	0	0	0.025185	0.077099	0	0	0	cytochrome C biogenesis protein ccsA	PF00646(F-box domain)					GO:0005515(molecular_function: protein binding)	AT1G78760.1	F-box/RNI-like superfamily protein
Medtr3g023410	chr3	-	7094310	7095737	0	0	0	0	0	0	0	0.008293	0.010305	0	0	0	hypothetical protein
Medtr3g023510	chr3	-	7132150	7136716	2.55014	3.99105	3.41749	3.91651	3.73491	3.65214	4.44585	3.64407	3.62252	4.01981	3.82062	4.08347	PPR containing protein, putative							AT3G51940.1
Medtr3g023650	chr3	-	7180922	7183246	1.33588	0.989834	1.20327	1.45879	0.662218	1.67368	3.05721	3.86365	2.36209	2.3702	2.35493	1.8536	carboxy-terminal region remorin	PF03763(Remorin, C-terminal region )						AT5G61280.1	Remorin family protein
Medtr3g023690	chr3	+	7195235	7200903	3.92656	4.5916	5.3152	4.28174	3.25742	3.44495	5.26594	5.2822	5.82275	4.67135	4.58783	4.03424	glycoside hydrolase family 79 amine-terminal domain protein	PF03662(Glycosyl hydrolase family 79, N-terminal domain )	PTHR14363:SF7(), PTHR14363(HEPARANASE-RELATED)				GO:0016798(molecular_function: hydrolase activity, acting on glycosyl bonds), GO:0016020(cellular_component: membrane)	AT5G61250.1	glucuronidase 1
Medtr3g023700	chr3	+	7203745	7207847	1.60173	1.94968	1.74266	2.10549	1.40022	1.38583	1.75847	1.7099	2.47372	1.71224	1.25071	1.8039	glycoside hydrolase family 79 amine-terminal domain protein	PF03662(Glycosyl hydrolase family 79, N-terminal domain )	PTHR14363(HEPARANASE-RELATED), PTHR14363:SF7()				GO:0016798(molecular_function: hydrolase activity, acting on glycosyl bonds), GO:0016020(cellular_component: membrane)	AT5G61250.1	glucuronidase 1
Medtr3g023710	chr3	+	7210088	7213562	4.03077	5.72588	3.8225	4.31212	3.48455	4.36171	5.08186	5.83035	3.56126	4.55684	3.65419	4.50463	glycoside hydrolase family 79 amine-terminal domain protein	PF03662(Glycosyl hydrolase family 79, N-terminal domain )	PTHR14363(HEPARANASE-RELATED), PTHR14363:SF7()				GO:0016798(molecular_function: hydrolase activity, acting on glycosyl bonds), GO:0016020(cellular_component: membrane)	AT5G07830.1	glucuronidase 2
Medtr3g023720	chr3	-	7214079	7218102	68.288	90.5946	67.6697	66.2703	68.1	81.7761	107.548	85.2877	92.8995	100.542	94.4963	103.181	soluble N-ethylmaleimide-sensitive factor adaptor protein		PTHR19305(SYNAPTOSOMAL ASSOCIATED PROTEIN)	KOG3065(SNAP-25 (synaptosome-associated protein) component of SNARE complex)				AT5G61210.1	soluble N-ethylmaleimide-sensitive factor adaptor protein 33
Medtr3g023740	chr3	-	7220730	7222967	0	0.302486	0.132714	0.331313	0	0.278126	0.24185	0.33821	0.197043	0.246255	0.215403	0.303433	glycosyl hydrolase family 9 protein	PF00759(Glycosyl hydrolase family 9)	PTHR22298(ENDO-1,4-BETA-GLUCANASE), PTHR22298:SF3()		3.2.1.4(Cellulase.)	K01179(Carbohydrate metabolism: Starch and sucrose metabolism [PATH:ko00500]: E3.2.1.4; endoglucanase)	GO:0004553(molecular_function: hydrolase activity, hydrolyzing O-glycosyl compounds), GO:0005975(biological_process: carbohydrate metabolic process)	AT3G43860.1	glycosyl hydrolase 9A4
Medtr3g023750	chr3	-	7224689	7230508	7.07831	8.35871	7.01716	9.3148	7.42683	9.32887	8.00713	8.95818	8.18693	8.92601	8.55353	7.24726	C2H2 type zf-met: zinc-finger protein		PTHR23067:SF18(), PTHR23067(DOUBLE-STRANDED RNA-BINDING ZINC FINGER PROTEIN)					AT5G61190.1	putative endonuclease or glycosyl hydrolase with C2H2-type zinc finger domain
Medtr3g023760	chr3	-	7233398	7235345	0.175019	0.275666	0.274814	0.292973	0.273709	0.146336	0.496339	0.380235	0.337448	0.297464	0.140295	0.213091	C2H2-type zinc finger protein		PTHR11389:SF34(), PTHR11389()					AT1G26610.1	C2H2-like zinc finger protein
Medtr3g023780	chr3	-	7241485	7244886	19.4792	20.9099	23.658	21.3554	21.4285	20.9194	24.222	22.3268	23.6923	25.4378	22.8845	24.6505	ATP-binding protein, putative							AT1G26580.1
Medtr3g023830	chr3	-	7257778	7263378	12.8931	16.2044	14.8541	12.6293	13.3827	15.5122	17.4181	14.0899	16.8367	20.0977	14.9295	17.8563	LRR and ubiquitin-like domain plant-like protein	PF00560(Leucine Rich Repeat)	PTHR26343:SF51(), PTHR26343()				GO:0005515(molecular_function: protein binding)	AT5G07910.1	Leucine-rich repeat (LRR) family protein
Medtr3g023870	chr3	-	7274768	7275471	0	0	0	0	0	0	0	1.75856	0	0	0	0	transmembrane protein, putative
MT4Noble_015196	chr3	+	7275441	7278166	1.01424	1.21237	0	1.91224	0	1.29978	1.78175	2.5798	2.27222	1.82386	0	1.72999
Medtr3g023880	chr3	+	7279343	7291756	4.07373	5.75406	4.53052	6.19622	4.59469	5.60403	8.99019	8.59001	7.39425	7.05899	7.36754	6.19499	pre-mRNA-splicing factor ATP-dependent RNA helicase	PF07717(Oligonucleotide/oligosaccharide-binding (OB)-fold), PF00270(DEAD/DEAH box helicase), PF00271(Helicase conserved C-terminal domain), PF04408(Helicase associated domain (HA2))	PTHR18934(ATP-DEPENDENT RNA HELICASE)	KOG0923(mRNA splicing factor ATP-dependent RNA helicase)	3.6.4.13(RNA helicase.)	K12813(Transcription: Spliceosome [BR:ko03041]: DHX16; pre-mRNA-splicing factor ATP-dependent RNA helicase DHX16)	GO:0003676(molecular_function: nucleic acid binding), GO:0005524(molecular_function: ATP binding), GO:0008026(molecular_function: ATP-dependent helicase activity), GO:0004386(molecular_function: helicase activity)	AT1G32490.1	RNA helicase family protein
Medtr3g023890	chr3	-	7294544	7300064	1.00696	1.09745	0.82694	1.44094	0.730068	1.11069	1.17131	1.86174	1.56265	0.935952	1.55857	1.0883	cell division control-like protein	PF00004(ATPase family associated with various cellular activities (AAA))	PTHR23077(AAA-FAMILY ATPASE), PTHR23077:SF16()	KOG0733(Nuclear AAA ATPase (VCP subfamily))			GO:0005524(molecular_function: ATP binding)	AT3G01610.1	cell division cycle 48C
Medtr3g023900	chr3	-	7304034	7310105	0	0	0	0	0.027369	0	0	0	0	0	0	0	AAA-type ATPase family protein	PF00004(ATPase family associated with various cellular activities (AAA))	PTHR23077(AAA-FAMILY ATPASE), PTHR23077:SF16()	KOG0733(Nuclear AAA ATPase (VCP subfamily))			GO:0005524(molecular_function: ATP binding)	AT3G01610.1	cell division cycle 48C
Medtr3g023930	chr3	-	7321447	7325474	0.82696	0.931088	0.620542	1.02962	0.739627	1.04392	0.491955	0.99976	0.778836	0.760023	0.745146	0.740085	F-box protein interaction domain protein	PF00646(F-box domain), PF07734(F-box associated)					GO:0005515(molecular_function: protein binding)	AT3G06240.1	F-box family protein
Medtr3g023940	chr3	-	7331555	7335343	2.61248	3.35535	3.33501	3.38094	3.13609	3.33791	2.72293	3.40821	3.39821	3.2348	2.98338	3.6175	F-box protein interaction domain protein	PF00646(F-box domain)					GO:0005515(molecular_function: protein binding)	AT3G23880.1	F-box and associated interaction domains-containing protein
Medtr3g024060	chr3	+	7405481	7407377	0	0	0	0	0	0	0	0	0.066879	0	0	0.036671	coatomer subunit beta-like protein							AT4G31480.1	Coatomer, beta subunit
Medtr3g024110	chr3	-	7427375	7429333	0	0.032765	0	0	0	0	0	0	0	0	0	0	F-box protein interaction domain protein	PF00646(F-box domain)	PTHR10775:SF7(), PTHR10775(UNCHARACTERIZED)				GO:0005515(molecular_function: protein binding)	AT3G23880.1	F-box and associated interaction domains-containing protein
MT4Noble_015214	chr3	-	7435058	7440790	0	0	0	0	0.088282	0.016359	0	0.06719	0	0.001636	0.0411	0.054358
Medtr3g024150	chr3	-	7435882	7443994	3.39281	4.06764	4.2822	3.45403	4.70414	3.49899	2.76613	3.53555	3.24956	3.19149	3.48762	3.96699	F-box protein interaction domain protein	PF00646(F-box domain)					GO:0005515(molecular_function: protein binding)	AT3G06240.1	F-box family protein
MT4Noble_015216	chr3	-	7440979	7441569	0	0.106354	0	0.014481	0.342489	0.129318	0	0	0	0	0.04417	0
Medtr3g024170	chr3	-	7445545	7447727	16.2738	17.2625	17.8242	17.3899	17.189	17.3038	13.8318	13.6562	15.7847	17.6282	15.2064	16.3231	asterix-like protein	PF03669(Uncharacterised protein family (UPF0139))	PTHR13193(CGI-140)	KOG3462(Predicted membrane protein)				AT5G07960.1
Medtr3g024190	chr3	-	7453711	7455852	17.4299	18.603	19.0952	18.7089	18.3925	18.7	15.0038	14.7057	17.0465	19.1095	16.4186	17.5887	asterix-like protein	PF03669(Uncharacterised protein family (UPF0139))	PTHR13193(CGI-140)	KOG3462(Predicted membrane protein)				AT5G07960.1
Medtr3g024200	chr3	+	7463175	7463517	0	0	0	0	0	0	0	0	0	0	0	0.208739	LCR
Medtr3g024330	chr3	-	7503530	7511085	4.39057	4.97215	4.54421	5.5412	4.67346	5.07306	6.1208	7.18483	5.40614	6.0255	5.16098	6.04751	dentin sialophosphoprotein-like protein, putative							AT5G07940.1
Medtr3g024340	chr3	+	7511709	7514965	0	0	0.076821	0	0	0	0	0.019862	0.106126	0.078611	0	0	hypothetical protein
Medtr3g024360	chr3	-	7522073	7530544	5.76476	6.77421	7.75785	7.74904	5.80654	8.55156	11.0136	10.2324	10.6135	10.151	8.0812	9.76943	RNA polymerase-associated Leo1-like protein	PF04004(Leo1-like protein)	PTHR23146(LEO1 PROTEIN)	KOG2428(Uncharacterized conserved protein)				AT5G61150.2	leo1-like family protein
Medtr3g024380	chr3	+	7538346	7546058	8.15279	8.54658	9.3952	10.9716	8.53753	10.6422	14.375	12.9911	13.1223	13.2815	11.9871	12.5266	RNA polymerase-associated Leo1-like protein	PF04004(Leo1-like protein)	PTHR23146(LEO1 PROTEIN)	KOG2428(Uncharacterized conserved protein)				AT5G61150.2	leo1-like family protein
Medtr3g024400	chr3	-	7559308	7565336	7.82898	7.75522	8.12569	8.19682	7.58376	8.60136	8.94265	8.04162	7.72304	7.82313	8.33614	7.50861	PPR containing plant-like protein		PTHR24015(FAMILY NOT NAMED)					AT4G18975.1	Pentatricopeptide repeat (PPR) superfamily protein
Medtr3g024450	chr3	-	7584816	7585504	6.2977	7.37018	9.12698	9.07286	5.40491	7.90618	7.6043	9.7368	7.91166	9.18364	6.5313	7.95164	NBS-LRR resistance protein, putative
Medtr3g024460	chr3	-	7585524	7587922	2.65814	4.32715	3.85164	4.0179	3.42137	4.36287	5.1553	5.71563	4.08018	4.97118	3.63659	4.22755	NBS-LRR type disease resistance protein	PF00560(Leucine Rich Repeat), PF00931(NB-ARC domain)	PTHR23155(LEUCINE-RICH REPEAT-CONTAINING PROTEIN), PTHR23155:SF236()	KOG0617(Ras suppressor protein (contains leucine-rich repeats))			GO:0005515(molecular_function: protein binding), GO:0043531(molecular_function: ADP binding)	AT3G14470.1	NB-ARC domain-containing disease resistance protein
Medtr3g024510	chr3	+	7612239	7617360	0.267551	0.549042	0.387149	0.684543	0.672839	0.431779	0.228438	0.17286	0.160117	0.265625	0	0.57788	GDSL-like lipase/acylhydrolase	PF00657(GDSL-like Lipase/Acylhydrolase)	PTHR22835(ZINC FINGER FYVE DOMAIN CONTAINING PROTEIN), PTHR22835:SF39()				GO:0016788(molecular_function: hydrolase activity, acting on ester bonds), GO:0006629(biological_process: lipid metabolic process)	AT1G29670.1	GDSL-like Lipase/Acylhydrolase superfamily protein
Medtr3g024520	chr3	-	7619578	7624416	0.180421	0.545139	0.226932	0.383173	0.12254	0.403664	0.376129	0.445658	0.283654	0.205971	0.203591	0.26225	flavonoid hydroxylase	PF00067(Cytochrome P450)	PTHR24298:SF44(), PTHR24298(FAMILY NOT NAMED)	KOG0156(Cytochrome P450 CYP2 subfamily)	1.14.13.21(Flavonoid 3'-monooxygenase.)	K05280(Enzyme families: Cytochrome P450 [BR:ko00199]: E1.14.13.21; flavonoid 3'-monooxygenase)	GO:0005506(molecular_function: iron ion binding), GO:0016705(molecular_function: oxidoreductase activity, acting on paired donors, with incorporation or reduction of molecular oxygen), GO:0020037(molecular_function: heme binding), GO:0055114(biological_process: oxidation-reduction process)	AT5G07990.1	Cytochrome P450 superfamily protein
Medtr3g025230	chr3	+	7659217	7664309	6.08441	6.70144	4.42932	5.14478	5.20594	4.98196	7.23157	6.15875	5.79267	4.88967	5.51349	6.57402	flavonoid hydroxylase	PF00067(Cytochrome P450)	PTHR24298:SF44(), PTHR24298(FAMILY NOT NAMED)	KOG0156(Cytochrome P450 CYP2 subfamily)	1.14.13.21(Flavonoid 3'-monooxygenase.)	K05280(Enzyme families: Cytochrome P450 [BR:ko00199]: E1.14.13.21; flavonoid 3'-monooxygenase)	GO:0005506(molecular_function: iron ion binding), GO:0016705(molecular_function: oxidoreductase activity, acting on paired donors, with incorporation or reduction of molecular oxygen), GO:0020037(molecular_function: heme binding), GO:0055114(biological_process: oxidation-reduction process)	AT5G07990.1	Cytochrome P450 superfamily protein
Medtr3g025250	chr3	+	7667551	7669864	0	0	0	0	0	0	0	0.066302	0	0	0	0	flavonoid hydroxylase	PF00067(Cytochrome P450)	PTHR24298(FAMILY NOT NAMED), PTHR24298:SF44()				GO:0005506(molecular_function: iron ion binding), GO:0016705(molecular_function: oxidoreductase activity, acting on paired donors, with incorporation or reduction of molecular oxygen), GO:0020037(molecular_function: heme binding), GO:0055114(biological_process: oxidation-reduction process)	AT5G07990.1	Cytochrome P450 superfamily protein
Medtr3g025260	chr3	+	7674967	7683298	0.008134	0	0	0	0.036301	0	0.028212	0	0.038256	0	0	0.0503	flavonoid hydroxylase	PF00067(Cytochrome P450)	PTHR24298:SF44(), PTHR24298(FAMILY NOT NAMED)	KOG0156(Cytochrome P450 CYP2 subfamily)			GO:0005506(molecular_function: iron ion binding), GO:0016705(molecular_function: oxidoreductase activity, acting on paired donors, with incorporation or reduction of molecular oxygen), GO:0020037(molecular_function: heme binding), GO:0055114(biological_process: oxidation-reduction process)	AT5G07990.1	Cytochrome P450 superfamily protein
Medtr3g025300	chr3	-	7688875	7719529	2.88768	3.79351	3.51598	4.68195	3.24983	4.30668	5.16616	5.10955	4.55847	4.70976	4.03241	4.63573	U5 small nuclear ribonucleoprotein helicase	PF00271(Helicase conserved C-terminal domain), PF00270(DEAD/DEAH box helicase), PF02889(Sec63 Brl domain)	PTHR11752:SF8(), PTHR11752()	KOG0952(DNA/RNA helicase MER3/SLH1, DEAD-box superfamily)			GO:0003676(molecular_function: nucleic acid binding), GO:0005524(molecular_function: ATP binding), GO:0008026(molecular_function: ATP-dependent helicase activity), GO:0004386(molecular_function: helicase activity)	AT5G61140.2	U5 small nuclear ribonucleoprotein helicase
Medtr3g025330	chr3	-	7733410	7740950	0	0	0	0.043769	0	0	0	0	0	0.014037	0	0	RING/FYVE/PHD zinc finger protein, putative							AT5G61120.1
Medtr3g025360	chr3	-	7747769	7751170	0	0	0	0	0.018084	0	0	0	0	0	0	0.021753	NB-ARC domain disease resistance protein, putative	PF00560(Leucine Rich Repeat), PF00931(NB-ARC domain)	PTHR23155(LEUCINE-RICH REPEAT-CONTAINING PROTEIN), PTHR23155:SF236()	KOG4658(Apoptotic ATPase)			GO:0005515(molecular_function: protein binding), GO:0043531(molecular_function: ADP binding)	AT3G14470.1	NB-ARC domain-containing disease resistance protein
Medtr3g025425	chr3	-	7771862	7772279	0.127307	0	0	0.335994	0	0.370201	0.570048	0.44506	0.732476	0	0.123827	0	hypothetical protein
Medtr3g025460	chr3	-	7788384	7789087	0.746432	0.622983	0	0.603344	0.441983	0.45089	0.419464	0.754214	0.670637	0.442082	0.315153	0.578224	neutral/alkaline invertase	PF01582(TIR domain), PF04853()					GO:0005515(molecular_function: protein binding), GO:0007165(biological_process: signal transduction)	AT4G09510.1	cytosolic invertase 2
Medtr3g025470	chr3	+	7790566	7791024	1.04941	0.884488	0.157634	0.279268	0	0.447544	0.787778	0.181793	0.768421	0.615142	0.605094	0.47347	Defensin related
Medtr3g025800	chr3	+	7843563	7850373	1.70679	1.86012	1.84225	1.76591	1.68321	1.67845	2.06741	2.16437	1.65355	1.61584	1.50539	1.81008	substrate carrier family protein	PF00153(Mitochondrial carrier protein)	PTHR24089:SF45(S-ADENOSYLMETHIONINE MITOCHONDRIAL CARRIER PROTEIN), PTHR24089(FAMILY NOT NAMED)	KOG0770(Predicted mitochondrial carrier protein)				AT1G74240.1	Mitochondrial substrate carrier family protein
Medtr3g025830	chr3	-	7863109	7863975	0.057843	0.176166	0	0.276755	0.038633	0.313474	0.079423	0.032922	0.141357	0.090168	0.220173	0.042395	hypothetical protein
Medtr3g025840	chr3	+	7874115	7880613	5.40736	6.20432	5.12629	6.10713	6.37251	6.32474	6.4391	6.22837	5.82008	5.91564	5.3037	5.11433	phosphoserine phosphatase	PF00702(haloacid dehalogenase-like hydrolase)	PTHR10000(PHOSPHOSERINE PHOSPHATASE)	KOG1615(Phosphoserine phosphatase)	3.1.3.3(Phosphoserine phosphatase.)	K01079(Enzyme families: Protein phosphatase and associated proteins [BR:ko01009]: serB, PSPH; phosphoserine phosphatase)		AT1G18640.2	3-phosphoserine phosphatase
Medtr3g025870	chr3	+	7888175	7893471	1.9261	1.96162	1.95963	2.5174	1.80844	2.4714	3.12222	2.87073	2.44399	2.19386	2.56399	2.96811	hypothetical protein							AT5G61040.1
Medtr3g025880	chr3	-	7894080	7898677	6.48806	7.12096	7.90554	7.83127	8.39791	8.23875	5.9784	7.36333	7.74263	7.5214	5.69661	5.97643	RNA-binding (RRM/RBD/RNP motif) family protein	PF00076(RNA recognition motif. (a.k.a. RRM, RBD, or RNP domain))	PTHR24012(FAMILY NOT NAMED), PTHR24012:SF31(POLY(U)-BINDING-SPLICING FACTOR HALF PINT)	KOG0149(Predicted RNA-binding protein SEB4 (RRM superfamily))			GO:0003676(molecular_function: nucleic acid binding)	AT5G61030.1	glycine-rich RNA-binding protein 3
Medtr3g025900	chr3	-	7904743	7906800	0.036962	0.0696	0.080077	0.036964	0.065102	0.097978	0.060149	0.193911	0.117979	0.13946	0.112719	0.061796	exocyst subunit exo70 family protein	PF03081(Exo70 exocyst complex subunit)	PTHR12542(EXOCYST COMPLEX PROTEIN EXO70), PTHR12542:SF7(EXOCYST COMPLEX COMPONENT 7)	KOG2344(Exocyst component protein and related proteins)		K07195(Endocrine system: Insulin signaling pathway [PATH:ko04910]: EXOC7, EXO70; exocyst complex component 7)	GO:0006887(biological_process: exocytosis), GO:0000145(cellular_component: exocyst)	AT5G61010.1	exocyst subunit exo70 family protein E2
Medtr3g025940	chr3	-	7915603	7918725	0	0	0	0	0	0	0	0	0.06499	0	0	0	zinc finger, C3HC4 type (RING finger) protein	PF00097(Zinc finger, C3HC4 type (RING finger))	PTHR14155:SF18(), PTHR14155(RING FINGER DOMAIN-CONTAINING)	KOG1493(Anaphase-promoting complex (APC), subunit 11)			GO:0046872(molecular_function: metal ion binding)	AT2G15530.1	RING/U-box superfamily protein
Medtr3g025970	chr3	-	7928987	7931894	0.234888	0.475695	0.274658	0.508215	0.428784	0.450608	0.592704	0.324373	0.48864	0.671953	0.359741	0.620696	ninja-family protein AFP1	PF07897(Ethylene-responsive binding factor-associated repression)						AT3G29575.1	ABI five binding protein 3
Medtr3g026020	chr3	+	7946923	7948849	2.85039	2.80323	3.37898	4.40278	3.08914	2.83174	3.77267	2.43639	2.24394	2.88236	2.54547	2.44048	plant/F13G24-250 protein	PF06549(Protein of unknown function (DUF1118))						AT5G08050.1	Protein of unknown function (DUF1118)
Medtr3g026050	chr3	+	7969037	7970349	0	0	0	0.050919	0	0	0	0	0	0	0	0	TCP family transcription factor	PF03634(TCP family transcription factor)						AT5G60970.1	TEOSINTE BRANCHED 1, cycloidea and PCF transcription factor 5
Medtr3g026110	chr3	-	8005912	8012479	3.60893	4.70275	4.17166	5.2499	3.41457	5.50403	6.84528	7.6921	5.40113	6.23076	4.90248	5.30983	longifolia protein							AT1G74160.1
Medtr3g026150	chr3	+	8035734	8040085	6.38318	7.22505	5.1141	5.67406	5.51797	5.68986	7.67864	7.55455	6.32632	6.6267	6.9219	6.00092	2OG-Fe(II) oxygenase family oxidoreductase	PF03171(2OG-Fe(II) oxygenase superfamily)	PTHR10209:SF55(), PTHR10209(OXIDOREDUCTASE, 2OG-FE II OXYGENASE FAMILY PROTEIN)	KOG0143(Iron/ascorbate family oxidoreductases)			GO:0016491(molecular_function: oxidoreductase activity), GO:0016706(molecular_function: oxidoreductase activity, acting on paired donors, with incorporation or reduction of molecular oxygen, 2-oxoglutarate as one donor, and incorporation of one atom each of oxygen into both donors), GO:0055114(biological_process: oxidation-reduction process)	AT4G25310.1	2-oxoglutarate (2OG) and Fe(II)-dependent oxygenase superfamily protein
Medtr3g026160	chr3	+	8040631	8041807	4.82452	5.9787	2.76976	6.72157	3.96708	4.73582	3.29837	4.15039	3.54521	5.35094	4.7502	4.90832	leguminosin group485 secreted peptide							AT5G09530.1	hydroxyproline-rich glycoprotein family protein
Medtr3g026170	chr3	-	8046122	8046521	1.75236	0.904784	3.17962	1.1481	2.47202	1.1612	2.08034	2.48099	1.93568	1.08942	1.8742	1.96871	hypothetical protein
MT4Noble_015286	chr3	+	8046610	8046825	2.34323	0.336309	1.21084	0.79281	1.53276	1.8627	1.91465	2.37037	1.35765	1.33479	0.739487	0.844032
MT4Noble_015287	chr3	+	8048397	8060052	0.471601	0.452945	0.697012	0.159581	0.188073	0.456637	0.310276	0.155899	0	0.23366	0.192719	0.098017	Cytosine-specific methyltransferase
Medtr3g026190	chr3	-	8049093	8053989	1.96945	1.67112	2.98594	2.64871	2.24356	2.57687	3.44338	3.21756	2.64645	2.06329	1.57272	2.65335	cytosine-specific methyltransferase, putative	PF12047(Cytosine specific DNA methyltransferase replication foci domain), PF01426(BAH domain), PF00145(C-5 cytosine-specific DNA methylase)	PTHR10629:SF10(), PTHR10629(CYTOSINE-SPECIFIC METHYLTRANSFERASE)				GO:0003677(molecular_function: DNA binding), GO:0008168(molecular_function: methyltransferase activity), GO:0006306(biological_process: DNA methylation), GO:0003682(molecular_function: chromatin binding)	AT5G49160.1	methyltransferase 1
Medtr3g026200	chr3	-	8054352	8055031	0.70277	0.511713	0.91361	0.38453	0.811272	1.05035	1.55002	1.07552	0.56751	0.70792	0.518294	1.13769	cytosine-specific methyltransferase, putative							AT5G49160.1	methyltransferase 1
Medtr3g026210	chr3	-	8060270	8063275	1.59298	1.77657	2.43088	1.86925	1.43313	1.79097	2.58909	3.07268	1.8074	3.10395	2.3126	1.7318	cytosine-specific methyltransferase	PF12047(Cytosine specific DNA methyltransferase replication foci domain)	PTHR10629(CYTOSINE-SPECIFIC METHYLTRANSFERASE), PTHR10629:SF10()					AT5G49160.1	methyltransferase 1
Medtr3g026220	chr3	+	8065073	8065943	0	0.118069	0	0	0	0	0	0	0	0	0	0	hypothetical protein
MT4Noble_015292	chr3	-	8068887	8072496	1.51631	1.77104	0.430826	3.96161	1.30462	3.00207	1.09568	0.5052	1.23307	1.30114	1.2772	1.44185
Medtr3g026230	chr3	+	8071585	8072855	52.5964	56.0189	28.7888	46.5296	44.6802	41.3834	35.821	47.5348	37.9773	36.9446	48.3257	41.5937	leguminosin group485 secreted peptide							AT5G09530.1	hydroxyproline-rich glycoprotein family protein
Medtr3g026250	chr3	-	8078558	8083864	13.5669	17.1729	16.1316	17.9675	15.6372	16.5785	17.0438	18.9416	17.8063	19.4881	15.1436	15.7681	Serine/Threonine kinase family protein	PF00069(Protein kinase domain)	PTHR22967(SERINE/THREONINE PROTEIN KINASE), PTHR22967:SF47()	KOG1989(ARK protein kinase family)	2.7.11.1(Non-specific serine/threonine protein kinase.)	K08853(Folding, sorting and degradation: Membrane trafficking [BR:ko04131]: AAK; AP2-associated kinase)	GO:0004672(molecular_function: protein kinase activity), GO:0005524(molecular_function: ATP binding), GO:0006468(biological_process: protein phosphorylation)	AT2G32850.2	Protein kinase superfamily protein
Medtr3g026290	chr3	-	8094532	8095999	7.6399	12.9453	4.84992	7.1768	6.59198	9.34578	8.16131	7.82805	7.96461	7.56711	7.78423	7.88954	leguminosin proline-rich group669 secreted peptide							AT5G09530.1	hydroxyproline-rich glycoprotein family protein
Medtr3g026310	chr3	-	8102210	8103641	0.05518	0.146331	0.057542	0.146147	0	0	0.077136	0.023894	0.052261	0.029045	0.034656	0.099762	HXXXD-type acyl-transferase family protein	PF02458(Transferase family)					GO:0016747(molecular_function: transferase activity, transferring acyl groups other than amino-acyl groups)	AT3G50300.1	HXXXD-type acyl-transferase family protein
Medtr3g026330	chr3	-	8110751	8112172	12.3986	14.614	9.15591	12.307	10.372	13.366	10.5613	12.6354	11.4806	10.6772	13.5747	11.6538	leguminosin group485 secreted peptide							AT5G09530.1	hydroxyproline-rich glycoprotein family protein
Medtr3g026400	chr3	+	8137222	8143447	8.23797	9.60271	7.01638	21.1213	11.6258	13.1073	7.9865	8.07088	9.16846	10.703	8.92417	9.3806	glycoside hydrolase family 1 protein	PF00232(Glycosyl hydrolase family 1)	PTHR10353(GLYCOSYL HYDROLASE)	KOG0626(Beta-glucosidase, lactase phlorizinhydrolase, and related proteins)			GO:0004553(molecular_function: hydrolase activity, hydrolyzing O-glycosyl compounds), GO:0005975(biological_process: carbohydrate metabolic process)	AT2G44480.1	beta glucosidase 17
Medtr3g026620	chr3	+	8161868	8168129	0	0	0.059744	0	0	0	0	0.083193	0.02646	0.031578	0.106842	0	glycoside hydrolase family 1 protein	PF00232(Glycosyl hydrolase family 1)	PTHR10353(GLYCOSYL HYDROLASE)	KOG0626(Beta-glucosidase, lactase phlorizinhydrolase, and related proteins)			GO:0004553(molecular_function: hydrolase activity, hydrolyzing O-glycosyl compounds), GO:0005975(biological_process: carbohydrate metabolic process)	AT2G44480.1	beta glucosidase 17
Medtr3g026650	chr3	+	8177037	8180968	0.594508	1.00035	0.850385	1.24953	0.926023	1.19419	0.76111	1.2158	0.964292	0.888357	0.787894	0.643298	GDP-fucose protein O-fucosyltransferase	PF10250(GDP-fucose protein O-fucosyltransferase)						AT2G44500.2	O-fucosyltransferase family protein
Medtr3g026660	chr3	-	8184619	8188700	0.261367	0.420884	0.476706	0.487357	0.218008	0.425223	0.598888	0.670825	0.444426	0.680277	0.645566	0.553636	NB-ARC domain disease resistance protein	PF00931(NB-ARC domain)	PTHR23155(LEUCINE-RICH REPEAT-CONTAINING PROTEIN), PTHR23155:SF121()	KOG4658(Apoptotic ATPase)			GO:0043531(molecular_function: ADP binding)	AT3G14470.1	NB-ARC domain-containing disease resistance protein
Medtr3g026690	chr3	-	8190900	8195048	0.072254	0.124936	0.162678	0.181983	0.106594	0.169247	0.102098	0.209232	0.191093	0.077336	0.092151	0.11549	PPR containing plant-like protein	PF01535(PPR repeat)	PTHR24015(FAMILY NOT NAMED)					AT2G39620.1	Pentatricopeptide repeat (PPR) superfamily protein
Medtr3g026775	chr3	+	8244314	8244751	0.678971	0.964948	1.15603	0.864333	0.974723	1.50003	1.03604	0.88692	1.34889	1.45536	0.498192	1.33071	hypothetical protein
Medtr3g026780	chr3	-	8245737	8248347	2.99275	2.24995	2.55719	2.61894	2.49059	2.92427	2.50429	2.01037	3.18517	4.07752	2.5104	3.20396	uroporphyrinogen-III C-methyltransferase	PF00590(Tetrapyrrole (Corrin/Porphyrin) Methylases)	PTHR21091(METHYLTETRAHYDROFOLATE:HOMOCYSTEINE METHYLTRANSFERASE RELATED), PTHR21091:SF16(SIROHEME SYNTHASE)				GO:0008168(molecular_function: methyltransferase activity), GO:0008152(biological_process: metabolic process)	AT5G40850.1	urophorphyrin methylase 1
MT4Noble_015318	chr3	+	8250010	8250180	0	0	0	0.122486	0	0.355503	0	0	0	0.07386	0.078291	0.193454
Medtr3g026785	chr3	-	8250863	8251194	0.559791	0.144186	0.785417	0.256893	0.085103	0.104793	0.072989	0.536662	0.153864	0.357468	0.456779	0.224375	hypothetical protein
Medtr3g026820	chr3	-	8259318	8260783	0.081044	0.03467	0.110445	0	0.072923	0.030553	0	0	0	0.296758	0.07431	0.032346	hypothetical protein
Medtr3g026875	chr3	+	8292823	8294259	0	0	0	0	0	0	0	0	0	0	0.011967	0	hypothetical protein
Medtr3g026920	chr3	+	8315429	8318001	0	0.079184	0.232325	0	0.038369	0.044535	0.123336	0.059585	0.116787	0.193715	0.087932	0.154398	F-box/RNI/FBD-like domain protein	PF00646(F-box domain), PF08387(FBD)					GO:0005515(molecular_function: protein binding)	AT4G26340.1	F-box/RNI-like/FBD-like domains-containing protein
Medtr3g026940	chr3	-	8321485	8322724	0	0	0	0	0.124779	0	0	0	0.133888	0	0	0	hypothetical protein
Medtr3g026950	chr3	-	8322834	8324331	0.492747	0.333981	0.409241	0.702457	0.559148	0.578753	0.360465	0.47067	0.91735	1.35003	0.440998	0.501206	spermidine hydroxycinnamoyl transferase	PF02458(Transferase family)					GO:0016747(molecular_function: transferase activity, transferring acyl groups other than amino-acyl groups)	AT2G19070.1	spermidine hydroxycinnamoyl transferase
Medtr3g026990	chr3	+	8341530	8343884	0	0.057281	0	0.063925	0	0	0	0	0	0	0	0	LRR receptor-like kinase family protein	PF00560(Leucine Rich Repeat), PF08263(Leucine rich repeat N-terminal domain)	PTHR24420:SF474(), PTHR24420()				GO:0005515(molecular_function: protein binding)	AT2G34930.1	disease resistance family protein / LRR family protein
Medtr3g027030	chr3	-	8349969	8350315	0.113555	0.753642	0.502731	0.505096	0.190428	0.368169	0	0.379095	0	2.32633	1.56121	1.25557	hypothetical protein							AT4G12735.1
MT4Noble_015337	chr3	-	8356176	8356508	1.85775	3.29875	2.40351	4.21006	1.81625	4.27683	1.19796	1.72918	2.31341	6.73058	4.25962	5.22992	Transmembrane protein, putative
Medtr3g027045	chr3	-	8359553	8360681	0.32492	0	0.094218	0	0	0.282239	0	0.146159	0	0.267075	0	0	hypothetical protein
Medtr3g027090	chr3	+	8382516	8384675	19.049	19.4997	21.7527	20.6085	23.2228	21.9667	15.2398	21.1832	16.4949	21.6148	21.0697	19.3009	thioredoxin-like protein	PF06110(Eukaryotic protein of unknown function (DUF953))	PTHR12452(42-9-9 PROTEIN-RELATED)	KOG3425(Uncharacterized conserved protein)				AT5G42850.1	Thioredoxin superfamily protein
Medtr3g027130	chr3	-	8399720	8402326	0	0	0	0	0	0	0	0	0	0.052273	0	0	F-box/RNI superfamily protein	PF00646(F-box domain)					GO:0005515(molecular_function: protein binding)	AT1G16930.1	F-box/RNI-like/FBD-like domains-containing protein
Medtr3g027140	chr3	-	8404220	8413608	6.68663	8.30661	6.15398	10.4243	10.1178	9.70898	9.25881	7.30551	8.63524	8.53355	5.6232	7.56271	RNA-binding (RRM/RBD/RNP motif) family protein	PF00076(RNA recognition motif. (a.k.a. RRM, RBD, or RNP domain))	PTHR24012:SF56(), PTHR24012(FAMILY NOT NAMED)	KOG0131(Splicing factor 3b, subunit 4)			GO:0003676(molecular_function: nucleic acid binding)	AT3G52150.1	RNA-binding (RRM/RBD/RNP motifs) family protein
Medtr3g027145	chr3	+	8408352	8409364	0	0	0.031446	0	0	0	0	0	0.083475	0	0	0	Myb/SANT-like DNA-binding domain protein							AT4G02210.1
Medtr3g027148	chr3	+	8411866	8412120	0	0	0.479591	0.038769	0	0	0	0.012514	0.563877	0.169084	0	0	hypothetical protein
Medtr3g027150	chr3	-	8415069	8418294	0.217289	0.454005	0.394311	0.564777	0.336591	0.72556	0.527027	0.637729	0.446739	0.41193	0.561191	0.514024	calcium-dependent lipid-binding (CaLB domain) family protein	PF00168(C2 domain), PF08372(Plant phosphoribosyltransferase C-terminal)	PTHR10024:SF97(PROTEIN D2023.3, ISOFORM A), PTHR10024(SYNAPTOTAGMIN)				GO:0005515(molecular_function: protein binding)	AT5G06850.1	C2 calcium/lipid-binding plant phosphoribosyltransferase family protein
Medtr3g027200	chr3	-	8451620	8455781	0.108674	0.110037	0.216935	0.204995	0.154161	0.227033	0.152926	0.317485	0.095209	0.287583	0.15857	0.251387	NB-ARC domain disease resistance protein	PF00931(NB-ARC domain)	PTHR23155:SF236(), PTHR23155(LEUCINE-RICH REPEAT-CONTAINING PROTEIN)	KOG4658(Apoptotic ATPase)			GO:0043531(molecular_function: ADP binding)	AT3G14470.1	NB-ARC domain-containing disease resistance protein
MT4Noble_015351	chr3	+	8456832	8457062	0	0	0	0	0	0	0.020106	0	0	0	0	0	Ubiquitin
Medtr3g027240	chr3	-	8466944	8468368	1.40347	1.81013	2.09492	1.8049	1.64095	1.90282	2.47641	3.65952	2.41188	2.69265	1.87555	2.54344	transmembrane protein, putative
Medtr3g027250	chr3	-	8469055	8473777	0.757944	1.35745	1.26912	1.4453	0.873879	1.51481	1.64836	1.56885	1.48141	1.61654	1.32365	1.43064	LRR and NB-ARC domain disease resistance protein	PF00931(NB-ARC domain), PF00560(Leucine Rich Repeat)	PTHR23155(LEUCINE-RICH REPEAT-CONTAINING PROTEIN), PTHR23155:SF236()	KOG4658(Apoptotic ATPase)			GO:0005515(molecular_function: protein binding), GO:0043531(molecular_function: ADP binding)	AT3G14470.1	NB-ARC domain-containing disease resistance protein
Medtr3g027280	chr3	-	8495493	8496599	0	0	0	0.030727	0	0	0	0	0	0.034031	0	0.048034	legume lectin beta domain protein	PF00139(Legume lectin domain)					GO:0030246(molecular_function: carbohydrate binding)	AT5G10530.1	Concanavalin A-like lectin protein kinase family protein
MT4Noble_015360	chr3	+	8516218	8516391	0	0	0	0	0	0.0344	0	0	0	0	0	0.030419
Medtr3g027320	chr3	-	8519380	8519891	0.889652	1.21071	1.20639	0.862567	0.895345	1.5184	0.580863	2.00771	0.801299	0.69363	1.17238	1.3398	hypothetical protein
Medtr3g027330	chr3	-	8522316	8525327	0.004337	0	0	0.010236	0	0	0	0	0.020938	0.003615	0	0.024163	receptor-like protein	PF08263(Leucine rich repeat N-terminal domain), PF00560(Leucine Rich Repeat)	PTHR24420(), PTHR24420:SF473()	KOG0472(Leucine-rich repeat protein)			GO:0005515(molecular_function: protein binding)	AT1G45616.1	receptor like protein 6
Medtr3g027360	chr3	-	8538444	8540017	0	0	0.115176	0	0	0.102888	0.305401	0	0.138659	0	0.054919	0.073888	hypothetical protein
Medtr3g027380	chr3	+	8549578	8549865	0	0.067908	0	0	0.11472	0	0	0	0	0	0	0	hypothetical protein
MT4Noble_015366	chr3	+	8560210	8567698	0	0.097685	0	0	0	0	0	0	0	0	0	0
Medtr3g027420	chr3	+	8567848	8571959	0	0.01596	0	0.028039	0	0.030688	0.056082	0.013404	0.010013	0.010811	0	0	NBS-LRR type disease resistance protein	PF00931(NB-ARC domain), PF00560(Leucine Rich Repeat)	PTHR23155(LEUCINE-RICH REPEAT-CONTAINING PROTEIN), PTHR23155:SF236()	KOG4658(Apoptotic ATPase)			GO:0005515(molecular_function: protein binding), GO:0043531(molecular_function: ADP binding)	AT3G14470.1	NB-ARC domain-containing disease resistance protein
Medtr3g027470	chr3	-	8587286	8592862	0.529058	0.807967	0.627069	0.682943	0.557887	0.629052	0.876326	0.621819	0.772549	0.812373	0.517693	0.593639	disease resistance protein (CC-NBS-LRR class) family protein	PF00931(NB-ARC domain)	PTHR23155(LEUCINE-RICH REPEAT-CONTAINING PROTEIN), PTHR23155:SF236()	KOG4658(Apoptotic ATPase)			GO:0043531(molecular_function: ADP binding)	AT3G14470.1	NB-ARC domain-containing disease resistance protein
Medtr3g027530	chr3	+	8616255	8616638	0	0	0	0.084798	0	0.059037	0	0	0	0	0	0	hypothetical protein
Medtr3g027580	chr3	+	8636396	8646405	6.79588	5.88536	6.18039	6.84136	5.87208	6.43129	7.33912	7.65422	7.98904	7.26069	7.01562	6.86566	DnaJ-class molecular chaperone	PF00684(DnaJ central domain), PF00226(DnaJ domain), PF01556(DnaJ C terminal domain)	PTHR24076:SF80(), PTHR24076()	KOG0715(Molecular chaperone (DnaJ superfamily))			GO:0031072(molecular_function: heat shock protein binding), GO:0051082(molecular_function: unfolded protein binding)	AT5G48030.1	gametophytic factor 2
Medtr3g027610	chr3	+	8657899	8672705	22.5914	24.3166	24.8388	24.6274	23.1222	24.9739	28.5152	29.093	29.7157	25.3474	24.9043	22.3951	eukaryotic translation initiation factor 3 subunit, putative	PF05303(Protein of unknown function (DUF727))	PTHR12601(EUKARYOTIC TRANSLATION INITIATION FACTOR 3 SUBUNIT EIF-3)	KOG1839(Uncharacterized protein CLU1/cluA/TIF31 involved in mitochondrial morphology/distribution, also found associated with eIF-3)				AT3G52140.1	tetratricopeptide repeat (TPR)-containing protein
Medtr3g027650	chr3	-	8695587	8699084	8.23828	9.13413	8.62216	8.51843	9.1895	12.3299	15.7187	15.0606	14.0512	12.3241	16.2075	16.5617	transcription factor bHLH122-like protein	PF00010(Helix-loop-helix DNA-binding domain)	PTHR10985(BASIC HELIX-LOOP-HELIX TRANSCRIPTION FACTOR, HES-RELATED), PTHR10985:SF42()				GO:0046983(molecular_function: protein dimerization activity)	AT2G42280.1	basic helix-loop-helix (bHLH) DNA-binding superfamily protein
MT4Noble_015382	chr3	+	8746896	8747096	10.3366	22.524	18.244	14.9379	16.3864	18.798	16.406	12.3368	16.329	26.1843	16.5653	18.4488	Transmembrane protein, putative
Medtr3g027772	chr3	+	8755526	8755723	4.3484	5.89458	3.22129	5.33909	4.09683	5.89866	5.52471	3.64152	4.21072	4.9128	6.51666	6.4936	transmembrane protein, putative
Medtr3g027780	chr3	-	8762595	8763073	0	0	0.087942	0	0	0	0	0	0	0	0	0	hypothetical protein
Medtr3g027790	chr3	+	8763161	8763536	0	0	0	0	0	0	0	0	0.175181	0	0	0	hypothetical protein							AT5G24330.1	ARABIDOPSIS TRITHORAX-RELATED PROTEIN 6
MT4Noble_015388	chr3	-	8767473	8768041	0.301612	0	0	0	0	0	0	0	0	0.663955	0	0	Histone-lysine N-methyltransferase ATXR6-like protein
Medtr3g027795	chr3	-	8768059	8768514	0	0	0.068239	0	0	0	0	0	0.038263	0	0.14882	0.112669	hypothetical protein							AT5G24330.1	ARABIDOPSIS TRITHORAX-RELATED PROTEIN 6
Medtr3g027870	chr3	+	8786548	8791874	2.9533	3.34998	4.35823	5.06356	4.45085	3.91212	3.12568	4.68147	4.14606	4.34431	3.47638	2.75822	tRNA/rRNA methyltransferase SpoU family protein	PF00588(SpoU rRNA Methylase family)	PTHR12029(RNA METHYLTRANSFERASE), PTHR12029:SF26()				GO:0003723(molecular_function: RNA binding), GO:0008173(molecular_function: RNA methyltransferase activity), GO:0006396(biological_process: RNA processing)	AT5G26880.1	AGAMOUS-like 26
Medtr3g027890	chr3	+	8796837	8801535	34.5872	36.4454	28.552	40.1957	39.0501	45.8743	34.9779	36.7157	37.993	50.4384	40.5618	38.911	signal peptidase complex subunit 3B-like protein	PF04573(Signal peptidase subunit)	PTHR12804(MICROSOMAL SIGNAL PEPTIDASE 23 KD SUBUNIT SPC22/23)	KOG3372(Signal peptidase complex subunit)	3.4.-.-()	K12948(Folding, sorting and degradation: Protein export [PATH:ko03060]: SPCS3, SPC3; signal peptidase complex subunit 3)	GO:0008233(molecular_function: peptidase activity), GO:0006465(biological_process: signal peptide processing), GO:0005787(cellular_component: signal peptidase complex), GO:0016021(cellular_component: integral component of membrane)	AT5G27430.1	Signal peptidase subunit
Medtr3g027940	chr3	+	8822001	8823600	23.9249	19.1075	22.701	27.9663	27.1626	20.099	12.76	14.0163	14.8373	14.6837	12.9447	15.3829	DNA-damage-repair/toleration DRT100-like protein	PF00560(Leucine Rich Repeat), PF08263(Leucine rich repeat N-terminal domain)	PTHR24420:SF701(), PTHR24420()				GO:0005515(molecular_function: protein binding)	AT3G12610.1	Leucine-rich repeat (LRR) family protein
Medtr3g027990	chr3	+	8840204	8842727	0.181329	0.186042	0.234208	0.170083	0.257378	0.106049	0.149902	0.252442	0.267686	0.172724	0.143487	0.0899	pentatricopeptide (PPR) repeat protein	PF01535(PPR repeat)	PTHR24015(FAMILY NOT NAMED)					AT5G40410.1	Tetratricopeptide repeat (TPR)-like superfamily protein
Medtr3g028010	chr3	-	8848559	8849690	62.3708	59.1967	49.9422	59.9654	65.512	61.0824	54.1894	43.8664	56.227	56.2392	64.7633	65.1851	zinc finger A20 and AN1 domain stress-associated protein	PF01754(A20-like zinc finger), PF01428(AN1-like Zinc finger)	PTHR10634(AN1-TYPE ZINC FINGER PROTEIN)	KOG3173(Predicted Zn-finger protein)			GO:0008270(molecular_function: zinc ion binding), GO:0003677(molecular_function: DNA binding)	AT3G12630.1	A20/AN1-like zinc finger family protein
Medtr3g028040	chr3	+	8860656	8864414	0.043444	0.018359	0.013296	0.006456	0.00494	0.003682	0.017723	0	0	0.004403	0.039115	0.019078	LRR and NB-ARC domain disease resistance protein	PF00560(Leucine Rich Repeat), PF00931(NB-ARC domain)	PTHR23155(LEUCINE-RICH REPEAT-CONTAINING PROTEIN), PTHR23155:SF236()	KOG4658(Apoptotic ATPase)			GO:0005515(molecular_function: protein binding), GO:0043531(molecular_function: ADP binding)	AT3G14460.1	LRR and NB-ARC domains-containing disease resistance protein
Medtr3g028060	chr3	-	8869310	8870399	0	0.070404	0.036602	0	0	0	0.039325	0.038873	0.042622	0.11787	0	0.043163	BPS1							AT1G01550.1	Protein of unknown function (DUF793)
Medtr3g028140	chr3	+	8902502	8910404	5.73894	6.04544	6.70501	6.41057	5.34741	6.41649	6.64246	6.89729	6.71686	6.20864	6.43832	6.51899	RNA-binding (RRM/RBD/RNP motif) family protein	PF01480(PWI domain), PF00076(RNA recognition motif. (a.k.a. RRM, RBD, or RNP domain))	PTHR23365()	KOG3702(Nuclear polyadenylated RNA binding protein)			GO:0003676(molecular_function: nucleic acid binding), GO:0006397(biological_process: mRNA processing)	AT3G12640.1	RNA binding (RRM/RBD/RNP motifs) family protein
Medtr3g028150	chr3	-	8912307	8913228	13.7653	11.5764	10.9352	16.641	14.6666	14.2031	11.0281	10.0337	10.7906	10.5018	11.9399	11.1271	thylakoid lumenal 19 kDa protein	PF01789(PsbP)					GO:0005509(molecular_function: calcium ion binding), GO:0015979(biological_process: photosynthesis), GO:0009523(cellular_component: photosystem II), GO:0009654(cellular_component: photosystem II oxygen evolving complex), GO:0019898(cellular_component: extrinsic component of membrane)	AT3G63540.1	Mog1/PsbP/DUF1795-like photosystem II reaction center PsbP family protein
Medtr3g028170	chr3	+	8918386	8925048	7.18616	7.48259	7.11977	7.85026	6.59169	8.1241	7.55736	6.80418	6.93401	7.84451	6.5271	6.96797	makorin RING-zinc-finger protein	PF00642(Zinc finger C-x8-C-x5-C-x3-H type (and similar)), PF00097(Zinc finger, C3HC4 type (RING finger))	PTHR11224:SF10(LD41384P), PTHR11224(MAKORIN-RELATED)	KOG1039(Predicted E3 ubiquitin ligase)			GO:0046872(molecular_function: metal ion binding)	AT3G08505.1	zinc finger (CCCH-type/C3HC4-type RING finger) family protein
MT4Noble_015424	chr3	-	8919303	8920937	0	0	0.021313	0	0	0.00791	0	0.013513	0.023097	0	0.011945	0
MT4Noble_015425	chr3	-	8921173	8922565	0	0	0	0	0	0	0	0.256715	0.078361	0	0	0
MT4Noble_015426	chr3	-	8923022	8924200	0.085538	0	0	0	0.18207	0	0	0.158806	0	0	0	0	NUMOD3 motif protein
Medtr3g028190	chr3	+	8931474	8934895	7.73197	9.05786	7.80008	8.40445	9.54785	9.79615	8.35056	9.2895	9.85117	8.83367	8.8492	8.43854	makorin RING-zinc-finger protein	PF00642(Zinc finger C-x8-C-x5-C-x3-H type (and similar)), PF00097(Zinc finger, C3HC4 type (RING finger))	PTHR11224:SF10(LD41384P), PTHR11224(MAKORIN-RELATED)	KOG1039(Predicted E3 ubiquitin ligase)			GO:0046872(molecular_function: metal ion binding)	AT3G08505.1	zinc finger (CCCH-type/C3HC4-type RING finger) family protein
Medtr3g028195	chr3	+	8937203	8939248	5.93138	6.64339	7.78395	8.91861	7.31449	8.25131	6.9596	8.22434	6.83457	7.1822	8.67371	7.3177	hypothetical protein
Medtr3g028210	chr3	-	8944365	8946148	2.31704	1.80208	1.92865	2.56601	2.187	3.91912	2.76021	1.4628	2.7406	2.53158	2.50463	3.06673	anthocyanin 5-aromatic acyltransferase	PF02458(Transferase family)					GO:0016747(molecular_function: transferase activity, transferring acyl groups other than amino-acyl groups)	AT1G03495.1	HXXXD-type acyl-transferase family protein
Medtr3g028240	chr3	-	8956955	8957352	1.12823	1.32444	0.366241	0.647929	1.76046	1.166	0.219236	0.736314	0.379765	0.802649	1.03638	1.83596	hypothetical protein
MT4Noble_015433	chr3	-	8959519	8960774	0.223163	0	0	0	0	0	0	0	0	0	0	0
MT4Noble_015435	chr3	-	8961986	8963053	0.044384	0	0	0	0	0.050454	0	0	0	0	0	0
Medtr3g028260	chr3	+	8962413	8963001	14.2487	20.0124	13.9557	12.9409	16.0908	15.5075	14.7619	11.2069	13.9903	19.1962	16.2853	18.1709	transmembrane protein, putative
Medtr3g028270	chr3	+	8965132	8965667	2.80849	5.30121	2.90775	2.47402	2.04689	3.11353	4.48931	3.63468	3.10659	5.34406	3.71383	5.71687	transmembrane protein, putative
Medtr3g028340	chr3	+	8988222	8988674	0.288861	0.845792	1.0108	0.797485	0.625727	1.40473	0.61923	0.33422	0.705365	1.8762	0.644061	0.667508	transmembrane protein, putative
Medtr3g028450	chr3	+	9015269	9015961	8.55053	8.83205	5.60951	9.39113	9.96062	11.3903	6.41155	4.514	7.53415	11.6654	9.21892	7.99302	transmembrane protein, putative
Medtr3g028460	chr3	+	9019158	9019743	2.26033	3.45	2.48477	4.15985	3.09007	5.46592	2.97149	1.4803	3.11057	4.67441	3.50055	4.15023	transmembrane protein, putative
Medtr3g028465	chr3	+	9023312	9023905	14.2626	17.1739	15.5437	15.841	18.3901	17.1093	13.4124	10.7455	14.9644	19.0654	12.2962	16.1274	transmembrane protein, putative
Medtr3g028480	chr3	+	9026022	9026583	6.80288	10.2365	6.36956	7.50206	8.00176	8.45515	7.36707	6.38385	7.37145	8.83304	5.07995	8.04407	transmembrane protein, putative
Medtr3g028490	chr3	-	9028975	9029562	14.7658	21.6951	17.683	14.325	19.0017	16.6117	12.4091	13.3772	17.3476	15.2386	13.4219	13.0372	hypothetical protein
Medtr3g028495	chr3	+	9034496	9034963	3.01665	5.9447	4.36715	2.83457	3.45486	4.23178	4.83869	2.99416	4.37863	6.75336	2.59577	3.78924	transmembrane protein, putative
Medtr3g028520	chr3	-	9047555	9050886	8.54079	9.47759	8.77566	8.7204	9.53546	12.644	16.8857	15.7163	14.2286	12.7106	11.9084	12.8288	transcription factor bHLH122-like protein	PF00010(Helix-loop-helix DNA-binding domain)	PTHR10985:SF42(), PTHR10985(BASIC HELIX-LOOP-HELIX TRANSCRIPTION FACTOR, HES-RELATED)				GO:0046983(molecular_function: protein dimerization activity)	AT2G42280.1	basic helix-loop-helix (bHLH) DNA-binding superfamily protein
Medtr3g028540	chr3	+	9101047	9101784	0.96021	1.46234	1.24019	0.993557	0.381923	0.782412	0.768615	1.05314	1.26444	1.2027	0.807566	1.19964	transmembrane protein, putative
Medtr3g028550	chr3	+	9108686	9108956	2.32564	2.95959	2.48154	3.67582	2.37779	3.66575	2.842	2.83657	2.91977	3.5147	3.80133	2.21261	transmembrane protein, putative
Medtr3g028560	chr3	+	9109195	9112249	0.237527	0.25703	0.378053	0	0.080853	0.176322	0.051027	0.066403	0.136754	0.131905	0.240337	0	transmembrane protein, putative
Medtr3g028590	chr3	+	9140237	9143492	224.431	229.128	243.966	244.035	243.901	238.29	173.079	211.898	230.797	216.426	185.675	185.223	ADP/ATP carrier protein	PF00153(Mitochondrial carrier protein)	PTHR24089:SF35(SUBFAMILY NOT NAMED), PTHR24089(FAMILY NOT NAMED)	KOG0749(Mitochondrial ADP/ATP carrier proteins)		K05863(Infectious diseases: HTLV-I infection [PATH:ko05166]: SLC25A4S, ANT; solute carrier family 25 (mitochondrial adenine nucleotide translocator), member 4/5/6/31)		AT5G13490.1	ADP/ATP carrier 2
Medtr3g028600	chr3	+	9145831	9149379	1.2656	1.50421	1.2932	1.98801	1.42736	2.20082	2.02255	2.59852	2.3963	2.2374	1.59685	1.75256	hypothetical protein							AT3G52110.2
Medtr3g028620	chr3	+	9155358	9155948	0	0	0	0	0.023518	0	0	0	0	0	0	0	hypothetical protein
Medtr3g028650	chr3	+	9170419	9172230	0	0	0	0	0	0	0	0	0.028322	0	0	0	receptor-like kinase	PF07714(Protein tyrosine kinase)	PTHR24420(), PTHR24420:SF441()	KOG1187(Serine/threonine protein kinase)			GO:0004672(molecular_function: protein kinase activity), GO:0006468(biological_process: protein phosphorylation)	AT1G66910.1	Protein kinase superfamily protein
Medtr3g028680	chr3	-	9182977	9183552	0	0	0.003259	0	0	0	0	0	0	0	0	0	hypothetical protein							AT4G15090.1	FRS (FAR1 Related Sequences) transcription factor family
Medtr3g028700	chr3	-	9190229	9190967	2.36783	4.01207	3.6795	3.31644	3.64181	3.06909	2.80127	2.93448	3.22016	3.52323	3.51995	3.1649	DIS3-exonuclease-like protein							AT3G52105.1
Medtr3g028720	chr3	+	9212118	9215755	1.22087	2.71879	1.91284	0.457193	0.365442	0.988876	2.15979	2.21878	1.90576	3.10734	2.16834	2.23642	glycoside hydrolase family 1 protein	PF00232(Glycosyl hydrolase family 1)	PTHR10353(GLYCOSYL HYDROLASE)	KOG0626(Beta-glucosidase, lactase phlorizinhydrolase, and related proteins)			GO:0004553(molecular_function: hydrolase activity, hydrolyzing O-glycosyl compounds), GO:0005975(biological_process: carbohydrate metabolic process)	AT2G44480.1	beta glucosidase 17
Medtr3g028730	chr3	+	9221245	9227170	232.405	247.213	231.074	248.189	240.397	252.155	238.959	245.099	239.998	252.166	229.446	249.102	F0F1-type ATP synthase, delta subunit	PF00213(ATP synthase delta (OSCP) subunit)	PTHR11910(ATP SYNTHASE DELTA CHAIN)	KOG1662(Mitochondrial F1F0-ATP synthase, subunit OSCP/ATP5)	3.6.3.14(H(+)-transporting two-sector ATPase.)	K02137(Neurodegenerative diseases: Huntington's disease [PATH:ko05016]: ATPeF0O, ATP5O, ATP5; F-type H+-transporting ATPase subunit O)	GO:0046933(molecular_function: proton-transporting ATP synthase activity, rotational mechanism), GO:0015986(biological_process: ATP synthesis coupled proton transport)	AT5G13450.1	delta subunit of Mt ATP synthase
Medtr3g028740	chr3	+	9231635	9235661	0.548344	0.760692	0.76695	1.00973	0.606143	0.620907	0.665772	0.817487	0.906638	0.734014	0.650445	0.418184	myb transcription factor	PF00249(Myb-like DNA-binding domain)	PTHR10641(MYB-LIKE DNA-BINDING PROTEIN MYB)	KOG0048(Transcription factor, Myb superfamily)		K09422(Transcription: Transcription factors [BR:ko03000]: MYBP; transcription factor MYB, plant)	GO:0003682(molecular_function: chromatin binding)	AT3G08500.1	myb domain protein 83
Medtr3g029510	chr3	+	9271508	9280109	0.977371	0.958643	0.938037	1.34191	1.21479	1.40241	0.947183	1.35211	1.14492	1.22507	0.88161	1.04388	MATE efflux family protein	PF01554(MatE)	PTHR11206(MULTIDRUG RESISTANCE PROTEIN), PTHR11206:SF3()	KOG1347(Uncharacterized membrane protein, predicted efflux pump)			GO:0015238(molecular_function: drug transmembrane transporter activity), GO:0015297(molecular_function: antiporter activity), GO:0006855(biological_process: drug transmembrane transport), GO:0055085(biological_process: transmembrane transport), GO:0016020(cellular_component: membrane)	AT3G08040.1	MATE efflux family protein
Medtr3g029520	chr3	-	9281872	9287704	1.05185	1.09251	1.33971	0.968479	1.18113	0.909011	1.2821	1.40892	1.33309	1.45324	1.0051	0.902492	poly(ADP-ribose) glycohydrolase	PF05028(Poly (ADP-ribose) glycohydrolase (PARG))	PTHR12837(POLY ADP-RIBOSE GLYCOHYDROLASE)	KOG2064(Poly(ADP-ribose) glycohydrolase)			GO:0004649(molecular_function: poly(ADP-ribose) glycohydrolase activity), GO:0005975(biological_process: carbohydrate metabolic process)	AT2G31870.2	Poly (ADP-ribose) glycohydrolase (PARG)
Medtr3g029530	chr3	-	9288471	9292413	0.520363	0.564525	0.766374	0.425598	0.465967	0.706722	0.776538	0.686102	0.750945	0.703369	0.581771	0.58765	pentatricopeptide (PPR) repeat protein	PF01535(PPR repeat)	PTHR24015(FAMILY NOT NAMED)					AT1G16480.1	Tetratricopeptide repeat (TPR)-like superfamily protein
Medtr3g029540	chr3	-	9292701	9293058	0	0.042333	0.03029	0	0	0	0	0	0	0	0	0	30S ribosomal protein S2	PF00318(Ribosomal protein S2)	PTHR12534(30S RIBOSOMAL PROTEIN S2 PROKARYOTIC AND ORGANELLAR)				GO:0003735(molecular_function: structural constituent of ribosome), GO:0006412(biological_process: translation), GO:0005622(cellular_component: intracellular), GO:0005840(cellular_component: ribosome)	ATCG00160.1	ribosomal protein S2
Medtr3g029550	chr3	-	9293412	9294056	4.38554	1.42528	7.18346	2.33134	6.21091	2.64571	1.09165	0.767686	1.32491	1.3814	2.60926	2.17005	F0F1-type ATP synthase, subunit A	PF00119(ATP synthase A chain)	PTHR11410(ATP SYNTHASE SUBUNIT A)	KOG4665(ATP synthase F0 subunit 6 and related proteins)			GO:0015078(molecular_function: hydrogen ion transmembrane transporter activity), GO:0015986(biological_process: ATP synthesis coupled proton transport), GO:0045263(cellular_component: proton-transporting ATP synthase complex, coupling factor F(o))	ATCG00150.1	ATPase, F0 complex, subunit A protein
Medtr3g029580	chr3	+	9308768	9310458	3.19723	3.43617	3.26397	4.04506	2.41797	3.44052	4.81267	5.06215	3.76442	4.11485	3.348	3.31122	RNA recognition motif, a.k.a. RRM, RBD protein	PF00076(RNA recognition motif. (a.k.a. RRM, RBD, or RNP domain))	PTHR24622(), PTHR24622:SF32()				GO:0003676(molecular_function: nucleic acid binding)	AT2G27330.1	RNA-binding (RRM/RBD/RNP motifs) family protein
Medtr3g029590	chr3	-	9312889	9317344	19.627	19.1451	19.0142	19.3294	17.9191	17.4287	12.2835	18.1192	15.6544	15.7388	16.3848	14.3372	ARM repeat CCCH-type zinc finger protein	PF00023(Ankyrin repeat)	PTHR14493:SF22(), PTHR14493(UNCHARACTERIZED)	KOG1595(CCCH-type Zn-finger protein)			GO:0005515(molecular_function: protein binding)	AT2G41900.1	CCCH-type zinc finger protein with ARM repeat domain
Medtr3g029620	chr3	-	9328864	9330826	2.17787	1.72661	1.61717	1.37717	1.21779	1.03269	1.20281	1.27093	1.08658	1.2556	1.69647	2.69091	F-box SKIP23-like protein	PF00646(F-box domain), PF03478(Protein of unknown function (DUF295))					GO:0005515(molecular_function: protein binding)	AT2G17030.1	F-box family protein with a domain of unknown function (DUF295)
Medtr3g029640	chr3	-	9334357	9337600	1.93659	1.76059	2.11871	1.71096	2.27505	1.66831	1.67335	1.48648	1.13934	1.98067	1.53979	1.30723	F-box SKIP23-like protein	PF03478(Protein of unknown function (DUF295))						AT2G17030.1	F-box family protein with a domain of unknown function (DUF295)
Medtr3g029650	chr3	-	9340507	9344812	5.13552	5.72152	6.13504	6.21339	5.47639	5.51641	5.99586	6.40221	5.26362	5.20928	5.18171	4.9209	F-box SKIP23-like protein	PF03478(Protein of unknown function (DUF295))						AT2G17036.1	F-box family protein with a domain of unknown function (DUF295)
Medtr3g029670	chr3	-	9352728	9353894	0	0.026655	0	0	0	0	0	0	0	0	0	0	F-box SKIP23-like protein	PF03478(Protein of unknown function (DUF295))						AT2G17036.1	F-box family protein with a domain of unknown function (DUF295)
Medtr3g029930	chr3	+	9438242	9438472	0	0	0	0.023937	0	0	0	0	0.019111	0	0	0.032884	60S ribosomal L7-like protein	PF08079(Ribosomal L30 N-terminal domain)						AT1G80750.1	Ribosomal protein L30/L7 family protein
Medtr3g029990	chr3	+	9456270	9464177	2.22607	2.16773	3.04711	2.44773	2.21221	2.5118	3.43093	3.7097	3.05511	3.22081	2.86227	3.15339	ubiquitin carboxyl-terminal hydrolase family protein	PF02861(Clp amino terminal domain, pathogenicity island component), PF11955(Plant organelle RNA recognition domain)	PTHR11638:SF18(AAA ATPASE DOMAIN-CONTAINING PROTEIN), PTHR11638(ATP-DEPENDENT CLP PROTEASE)				GO:0019538(biological_process: protein metabolic process)	AT2G31290.1	Ubiquitin carboxyl-terminal hydrolase family protein
Medtr3g030020	chr3	+	9470357	9471627	1.22353	1.39701	1.80869	1.39327	1.49254	1.32808	1.65106	1.5814	1.32482	1.46579	1.88969	2.11666	plant organelle RNA recognition domain protein	PF11955(Plant organelle RNA recognition domain)						AT2G31290.1	Ubiquitin carboxyl-terminal hydrolase family protein
Medtr3g030040	chr3	+	9474045	9483215	39.6808	43.5859	42.3077	45.7098	42.7128	48.9057	46.2219	44.632	47.3467	42.1854	37.4101	41.1825	cellulose synthase-like protein	PF03552(Cellulose synthase)	PTHR13301:SF25(BZIP TRANSCRIPTION FACTOR-LIKE PROTEIN), PTHR13301(X-BOX TRANSCRIPTION FACTOR-RELATED)		2.4.1.12(Cellulose synthase (UDP-forming).)	K10999(Membrane transport: Transporters [BR:ko02000]: CESA; cellulose synthase A)	GO:0016760(molecular_function: cellulose synthase (UDP-forming) activity), GO:0030244(biological_process: cellulose biosynthetic process), GO:0016020(cellular_component: membrane)	AT5G05170.1	Cellulose synthase family protein
Medtr3g030050	chr3	+	9484905	9489315	8.19211	6.82672	6.90258	7.354	8.15936	7.85694	7.13465	6.76206	6.72126	7.4905	7.72335	6.83554	F-box SKIP23-like protein	PF03478(Protein of unknown function (DUF295))						AT2G17030.1	F-box family protein with a domain of unknown function (DUF295)
MT4Noble_015514	chr3	+	9486273	9488953	0.031125	0.02493	0.102127	0.021832	0.037706	0.021394	0	0.054252	0.10323	0.135885	0.041395	0.031655	PHD-finger protein
Medtr3g030080	chr3	+	9493739	9496078	4.64795	5.20262	5.90416	5.31594	5.93053	5.6637	5.13702	5.08337	4.92261	5.11209	4.15481	5.38523	F-box SKIP23-like protein	PF03478(Protein of unknown function (DUF295))						AT2G17030.1	F-box family protein with a domain of unknown function (DUF295)
Medtr3g030055	chr3	-	9499907	9502668	1.37469	1.35808	1.63762	1.61842	1.29724	1.31643	1.1698	1.94084	1.56581	1.58898	1.42063	1.2584	acyl-CoA N-acyltransferase (NAT) family protein	PF00583(Acetyltransferase (GNAT) family)					GO:0008080(molecular_function: N-acetyltransferase activity)	AT5G13780.1	Acyl-CoA N-acyltransferases (NAT) superfamily protein
Medtr3g030240	chr3	-	9559856	9562952	0.821	0.875792	0.426836	0.619743	0.938658	0.90012	0.561257	1.13006	0.737762	0.702752	0.848573	0.726436	F-box protein interaction domain protein	PF00646(F-box domain)					GO:0005515(molecular_function: protein binding)	AT3G06240.1	F-box family protein
Medtr3g030250	chr3	-	9564085	9566872	0.977672	0.842534	0.904828	0.864019	0.766894	0.851419	0.550088	0.829017	0.867768	0.577216	0.950026	0.620405	F-box protein interaction domain protein	PF00646(F-box domain)					GO:0005515(molecular_function: protein binding)	AT3G23880.1	F-box and associated interaction domains-containing protein
Medtr3g030355	chr3	+	9612955	9614242	0	0	0	0	0	0	0.024301	0	0	0	0	0	F-box SKIP23-like protein	PF03478(Protein of unknown function (DUF295))						AT2G17030.1	F-box family protein with a domain of unknown function (DUF295)
Medtr3g030550	chr3	-	9675601	9683058	7.44353	6.80509	7.40233	7.50388	7.73897	7.55443	6.63173	7.99551	6.58466	7.36623	7.03831	7.10147	actin-related protein ARP4	PF00022(Actin)	PTHR11937(ACTIN), PTHR11937:SF26()	KOG0676(Actin and related proteins)				AT3G60830.1	actin-related protein 7
Medtr3g030560	chr3	-	9684998	9688361	1.78006	1.82335	1.71321	2.00822	1.49757	1.39964	1.36249	1.3492	1.27532	2.01215	1.6866	1.55531	F-box SKIP28-like protein	PF03478(Protein of unknown function (DUF295)), PF00646(F-box domain)					GO:0005515(molecular_function: protein binding)	AT2G17030.1	F-box family protein with a domain of unknown function (DUF295)
Medtr3g030620	chr3	+	9704168	9705620	0.887817	0.485592	0.794838	0.736436	0.886809	0.827624	0.534233	0.283193	0.087675	1.22174	0.753788	1.02384	F-box associated protein	PF07734(F-box associated)
Medtr3g030800	chr3	-	9769774	9769971	0.085492	0	0.051362	0	0	0.079984	0	0	0	0.10998	0.097147	0	PsAD1
Medtr3g030820	chr3	-	9783792	9783989	0.11529	0	0.051362	0	0	0.067388	0	0	0	0.10998	0.081993	0	PsAD1
Medtr3g030850	chr3	-	9799806	9801215	43.5482	35.866	39.975	45.1579	52.3553	41.0266	29.3484	30.4703	32.714	29.1479	36.7098	34.9087	photosystem II 5 kDa protein							AT1G51400.1	Photosystem II 5 kD protein
Medtr3g030860	chr3	-	9801536	9802279	34.93	27.9185	29.4678	40.0823	39.246	31.3649	29.167	23.5168	26.8813	25.4762	26.9399	31.0333	photosystem II 5 kDa protein							AT1G51400.1	Photosystem II 5 kD protein
Medtr3g030890	chr3	-	9802443	9812366	1.75848	2.34571	2.47012	2.27768	2.04677	2.4742	2.40646	2.80533	2.731	2.50782	2.26762	2.69875	tRNA-dihydrouridine synthase	PF01207(Dihydrouridine synthase (Dus))	PTHR11082:SF18(), PTHR11082(TRNA-DIHYDROURIDINE SYNTHASE)	KOG2335(tRNA-dihydrouridine synthase)	1.-.-.-()	K05539(Translation: Transfer RNA biogenesis [BR:ko03016]: dusA; tRNA-dihydrouridine synthase A)	GO:0017150(molecular_function: tRNA dihydrouridine synthase activity), GO:0050660(molecular_function: flavin adenine dinucleotide binding), GO:0008033(biological_process: tRNA processing), GO:0055114(biological_process: oxidation-reduction process)	AT5G47970.1	Aldolase-type TIM barrel family protein
Medtr3g030930	chr3	+	9821516	9825826	1.54021	1.27796	1.65711	0.849755	0.471609	1.38754	1.4385	1.28736	0.735549	1.26452	1.72995	1.36257	RNA-binding region RNP-1 protein							AT1G05970.2	RNA-binding (RRM/RBD/RNP motifs) family protein
Medtr3g030950	chr3	+	9831792	9837160	1.62945	1.67895	1.65094	2.41386	1.93219	2.12012	1.65001	2.6228	1.83575	2.76759	2.06376	2.14395	PsaB RNA-binding protein	PF06485(Protein of unknown function (DUF1092))						AT3G08010.1	RNA binding
Medtr3g030960	chr3	+	9838156	9842432	1.31882	1.5274	1.59484	1.67766	1.2027	1.37352	1.92057	1.91753	1.50922	1.67937	1.15377	1.69429	LRR and NB-ARC domain disease resistance protein	PF00560(Leucine Rich Repeat), PF00931(NB-ARC domain)	PTHR23155(LEUCINE-RICH REPEAT-CONTAINING PROTEIN), PTHR23155:SF236()	KOG4658(Apoptotic ATPase)			GO:0005515(molecular_function: protein binding), GO:0043531(molecular_function: ADP binding)	AT3G14470.1	NB-ARC domain-containing disease resistance protein
MT4Noble_015576	chr3	-	9839913	9841373	0	0	0	0	0	0	0	8e-06	0	0	0	0
Medtr3g030975	chr3	+	9844673	9847871	1.06988	1.34746	1.0077	1.76763	0.842278	1.29841	1.36665	2.40578	1.42443	1.52689	1.8954	1.19167	PsaB RNA-binding protein	PF06485(Protein of unknown function (DUF1092))						AT3G08010.1	RNA binding
MT4Noble_015579	chr3	-	9846911	9847986	0.025024	0.020484	0.02577	0.074323	0	0.04628	0.130761	0.032783	0.034702	0.03554	0.025437	0.074528
Medtr3g030980	chr3	+	9849109	9853391	0.882383	1.27348	1.12903	1.25121	1.09413	1.12377	1.44866	1.56393	1.12672	1.55903	1.00736	1.39663	LRR and NB-ARC domain disease resistance protein	PF05725(FNIP Repeat), PF00560(Leucine Rich Repeat), PF00931(NB-ARC domain)	PTHR23155(LEUCINE-RICH REPEAT-CONTAINING PROTEIN), PTHR23155:SF236()	KOG4658(Apoptotic ATPase)			GO:0005515(molecular_function: protein binding), GO:0043531(molecular_function: ADP binding)	AT3G14470.1	NB-ARC domain-containing disease resistance protein
Medtr3g031040	chr3	-	9869222	9877949	4.39034	5.08415	5.54226	6.94232	4.5126	6.62352	8.01675	9.83859	8.09079	7.79293	5.64675	5.4853	DNA topoisomerase IV subunit A	PF02518(Histidine kinase-, DNA gyrase B-, and HSP90-like ATPase), PF00204(DNA gyrase B), PF00521(DNA gyrase/topoisomerase IV, subunit A)	PTHR10169:SF19(), PTHR10169(DNA TOPOISOMERASE/GYRASE)	KOG0355(DNA topoisomerase type II)	5.99.1.3(DNA topoisomerase (ATP-hydrolyzing).)	K03164(Drug resistance: Platinum drug resistance [PATH:ko01524]: TOP2; DNA topoisomerase II)	GO:0003677(molecular_function: DNA binding), GO:0003918(molecular_function: DNA topoisomerase type II (ATP-hydrolyzing) activity), GO:0005524(molecular_function: ATP binding), GO:0006265(biological_process: DNA topological change)	AT3G23890.2	topoisomerase II
Medtr3g031860	chr3	+	9980079	9981773	0.065386	0.112772	0.187277	0.173164	0.079575	0.231965	0.231606	0.123536	0	0.185048	0.183747	0.235638	FNIP repeat protein	PF05725(FNIP Repeat)						AT3G14460.1	LRR and NB-ARC domains-containing disease resistance protein
Medtr3g031940	chr3	+	10031361	10036083	0.401863	0.646941	0.503521	0.505103	0.688032	0.493804	0.66555	0.804109	0.815965	0.503164	0.392653	0.508746	LRR and NB-ARC domain disease resistance protein	PF00931(NB-ARC domain), PF00560(Leucine Rich Repeat)	PTHR23155(LEUCINE-RICH REPEAT-CONTAINING PROTEIN), PTHR23155:SF236()	KOG4658(Apoptotic ATPase)			GO:0005515(molecular_function: protein binding), GO:0043531(molecular_function: ADP binding)	AT3G14470.1	NB-ARC domain-containing disease resistance protein
Medtr3g032110	chr3	+	10076401	10082397	0.780384	0.771494	0.974753	0.756795	0.648142	0.572577	0.90189	1.00687	0.688207	0.857735	0.626064	0.879664	LRR and NB-ARC domain disease resistance protein	PF00560(Leucine Rich Repeat), PF00931(NB-ARC domain)	PTHR23155(LEUCINE-RICH REPEAT-CONTAINING PROTEIN), PTHR23155:SF236()	KOG4658(Apoptotic ATPase)			GO:0005515(molecular_function: protein binding), GO:0043531(molecular_function: ADP binding)	AT3G14470.1	NB-ARC domain-containing disease resistance protein
Medtr3g032150	chr3	+	10088166	10092974	2.48745	3.19577	2.66242	2.16202	2.25042	2.42293	3.92689	3.94837	3.17125	3.03636	3.92624	3.80716	LRR and NB-ARC domain disease resistance protein	PF00931(NB-ARC domain), PF00560(Leucine Rich Repeat), PF05725(FNIP Repeat)	PTHR23155(LEUCINE-RICH REPEAT-CONTAINING PROTEIN), PTHR23155:SF236()	KOG4658(Apoptotic ATPase)			GO:0005515(molecular_function: protein binding), GO:0043531(molecular_function: ADP binding)	AT3G14470.1	NB-ARC domain-containing disease resistance protein
MT4Noble_015601	chr3	-	10093055	10093544	0.669441	0.636636	0.837201	0.284217	0.302833	0.697785	0.679335	0.953916	0.84927	1.14582	0.890554	0.407827
Medtr3g032170	chr3	+	10100496	10102670	0.190797	0.319012	0.127298	0	0.330308	0.211013	0.199299	0.509805	0.358469	0.392055	0.85188	0.553476	hypothetical protein							AT5G13720.1	Uncharacterised protein family (UPF0114)
Medtr3g032200	chr3	+	10126122	10130750	0.531011	1.2919	1.09016	1.31671	0.730005	1.10812	0.991002	1.45121	1.2421	0.99167	1.11159	1.05942	LRR and NB-ARC domain disease resistance protein, putative	PF00560(Leucine Rich Repeat), PF00931(NB-ARC domain)	PTHR23155(LEUCINE-RICH REPEAT-CONTAINING PROTEIN), PTHR23155:SF236()	KOG4658(Apoptotic ATPase)			GO:0005515(molecular_function: protein binding), GO:0043531(molecular_function: ADP binding)	AT3G14470.1	NB-ARC domain-containing disease resistance protein
Medtr3g032210	chr3	+	10133083	10134432	0	0	0	0	0	0	0.077474	0	0	0	0	0	transmembrane protein, putative	PF03350(Uncharacterized protein family, UPF0114)						AT5G13720.1	Uncharacterised protein family (UPF0114)
MT4Noble_015611	chr3	+	10133887	10136996	0	0	0	0	0	0	0	0.048055	0	0	0	0
MT4Noble_015612	chr3	+	10134172	10134432	0	0	0	0	0	0	0.107627	0.17321	0	0	0	0	Transmembrane protein, putative
Medtr3g032340	chr3	+	10183454	10189298	0.256313	0.218818	0.186452	0.37948	0.141434	0.255579	0.465253	0.372191	0.365775	0.196257	0.306419	0.30759	LRR and NB-ARC domain disease resistance protein	PF00931(NB-ARC domain), PF00560(Leucine Rich Repeat)	PTHR23155(LEUCINE-RICH REPEAT-CONTAINING PROTEIN), PTHR23155:SF236()	KOG4658(Apoptotic ATPase)			GO:0005515(molecular_function: protein binding), GO:0043531(molecular_function: ADP binding)	AT3G14470.1	NB-ARC domain-containing disease resistance protein
Medtr3g032370	chr3	+	10194663	10200244	1.73965	2.0432	2.02509	1.62612	1.45816	1.62639	2.67236	2.83336	2.19581	2.20956	2.4307	2.68376	LRR and NB-ARC domain disease resistance protein	PF00931(NB-ARC domain), PF00560(Leucine Rich Repeat), PF05725(FNIP Repeat)	PTHR23155(LEUCINE-RICH REPEAT-CONTAINING PROTEIN), PTHR23155:SF236()	KOG4658(Apoptotic ATPase)			GO:0005515(molecular_function: protein binding), GO:0043531(molecular_function: ADP binding)	AT3G14470.1	NB-ARC domain-containing disease resistance protein
Medtr3g032390	chr3	+	10205837	10213593	4.44753	5.64422	4.19251	4.81883	4.82917	5.20672	5.13727	5.41186	5.75199	5.73951	6.3664	5.85996	hypothetical protein							AT5G13720.1	Uncharacterised protein family (UPF0114)
Medtr3g032400	chr3	+	10216564	10217424	0	0	0.03021	0	0	0	0	0	0	0	0	0	hypothetical protein							AT5G13720.1	Uncharacterised protein family (UPF0114)
Medtr3g032500	chr3	+	10259935	10264753	0.449923	0.822799	0.598686	0.855008	0.646054	0.668524	0.619803	0.763952	0.675658	0.678271	0.343824	0.595268	LRR and NB-ARC domain disease resistance protein	PF00560(Leucine Rich Repeat), PF00931(NB-ARC domain)	PTHR23155(LEUCINE-RICH REPEAT-CONTAINING PROTEIN), PTHR23155:SF236()	KOG4658(Apoptotic ATPase)			GO:0005515(molecular_function: protein binding), GO:0043531(molecular_function: ADP binding)	AT3G14470.1	NB-ARC domain-containing disease resistance protein
Medtr3g032520	chr3	+	10269908	10270566	0.982332	1.4218	1.11114	2.17709	1.31945	1.04098	0.871325	1.24164	1.3681	1.08763	1.30483	1.13096	transmembrane protein, putative							AT1G06010.1
Medtr3g032530	chr3	-	10271423	10278947	93.7899	95.3369	98.2497	94.5591	104.448	99.0248	94.6928	87.0636	102.407	87.9881	84.3154	90.6928	S-adenosyl-methionine-sterol-C-methyltransferase	PF08241(Methyltransferase domain), PF08498(Sterol methyltransferase C-terminal)	PTHR10108:SF21(), PTHR10108(METHYLTRANSFERASE)	KOG1269(SAM-dependent methyltransferases)	2.1.1.41(Sterol 24-C-methyltransferase.)	K00559(Lipid metabolism: Steroid biosynthesis [PATH:ko00100]: E2.1.1.41, SMT1, ERG6; sterol 24-C-methyltransferase)	GO:0008168(molecular_function: methyltransferase activity), GO:0008152(biological_process: metabolic process), GO:0006694(biological_process: steroid biosynthetic process)	AT5G13710.1	sterol methyltransferase 1
Medtr3g032650	chr3	-	10312649	10316598	2.55571	3.30328	3.22172	1.92598	2.9095	3.13599	2.36915	2.95558	2.40807	3.72896	3.62737	1.95301	hypothetical protein
Medtr3g032740	chr3	-	10353904	10354513	34.8789	35.7613	39.8089	30.109	43.6313	38.7983	36.0551	22.49	34.8626	29.4929	29.0579	34.6195	hypothetical protein							AT3G57450.1
Medtr3g032750	chr3	+	10355931	10357166	0.348853	0.428154	0.404569	0.462753	0.458797	0.428208	0.528059	0.330773	0.743089	0.68863	0.765486	0.497222	hypothetical protein
Medtr3g032760	chr3	-	10360691	10364497	0.583078	0.545433	0.407679	0.579046	0.464872	0.399809	0.766847	0.612975	0.609704	0.458343	0.442971	0.618107	LRR and NB-ARC domain disease resistance protein	PF00560(Leucine Rich Repeat), PF00931(NB-ARC domain), PF05725(FNIP Repeat)	PTHR23155(LEUCINE-RICH REPEAT-CONTAINING PROTEIN), PTHR23155:SF236()	KOG4658(Apoptotic ATPase)			GO:0005515(molecular_function: protein binding), GO:0043531(molecular_function: ADP binding)	AT3G14460.1	LRR and NB-ARC domains-containing disease resistance protein
Medtr3g032800	chr3	-	10372801	10376544	0.014295	0.008408	0	0.025913	0.009859	0.000845	0	0.002456	0.002246	0.0019	0	0.001571	LRR and NB-ARC domain disease resistance protein	PF00560(Leucine Rich Repeat), PF00931(NB-ARC domain)	PTHR23155(LEUCINE-RICH REPEAT-CONTAINING PROTEIN), PTHR23155:SF236()	KOG4658(Apoptotic ATPase)			GO:0005515(molecular_function: protein binding), GO:0043531(molecular_function: ADP binding)	AT3G14460.1	LRR and NB-ARC domains-containing disease resistance protein
Medtr3g032960	chr3	-	10429930	10434947	4.61629	7.23391	5.40412	5.22595	4.50494	5.59702	7.37524	8.03895	7.00474	7.50228	7.35105	6.95303	LRR and NB-ARC domain disease resistance protein	PF00560(Leucine Rich Repeat), PF00931(NB-ARC domain)	PTHR23155(LEUCINE-RICH REPEAT-CONTAINING PROTEIN), PTHR23155:SF236()	KOG4658(Apoptotic ATPase)			GO:0005515(molecular_function: protein binding), GO:0043531(molecular_function: ADP binding)	AT3G14470.1	NB-ARC domain-containing disease resistance protein
Medtr3g032980	chr3	-	10440745	10456446	5.11655	5.66134	6.10383	7.10833	6.24848	5.78641	5.87017	5.9848	5.76898	6.52598	7.25661	6.46961	alpha-N-acetylglucosaminidase family protein	PF05089(Alpha-N-acetylglucosaminidase (NAGLU) tim-barrel domain)	PTHR12872(ALPHA-N-ACETYLGLUCOSAMINIDASE)	KOG2233(Alpha-N-acetylglucosaminidase)				AT5G13690.1	alpha-N-acetylglucosaminidase family / NAGLU family
Medtr3g033000	chr3	-	10460074	10470480	1.31711	1.49893	1.43569	1.43368	1.08096	1.49635	1.42806	1.68135	1.57474	1.98954	0.858949	1.24767	polyamine oxidase	PF01593(Flavin containing amine oxidoreductase)	PTHR10742(AMINE OXIDASE)	KOG0029(Amine oxidase)			GO:0016491(molecular_function: oxidoreductase activity), GO:0055114(biological_process: oxidation-reduction process)	AT5G13700.1	polyamine oxidase 1
Medtr3g033020	chr3	+	10482609	10485959	0.444405	0.214116	0.17059	0.184264	0.30381	0.617132	0.382483	0.433008	0.063524	0.164846	0.270372	0.317562	hypothetical protein
Medtr3g033040	chr3	-	10488167	10491901	1.52608	1.45252	1.29071	1.76786	1.39964	1.4537	1.43381	1.75567	1.88259	1.54323	1.24397	1.80742	PPR containing plant-like protein	PF01535(PPR repeat)	PTHR24015(FAMILY NOT NAMED)					AT3G53170.1	Tetratricopeptide repeat (TPR)-like superfamily protein
Medtr3g033080	chr3	+	10499898	10504855	0.131741	0.135618	0.126987	0.10432	0.087303	0.056263	0.11367	0.087583	0.052993	0.135522	0.160457	0.141561	NBS-LRR type disease resistance protein	PF00931(NB-ARC domain)	PTHR23155(LEUCINE-RICH REPEAT-CONTAINING PROTEIN), PTHR23155:SF236()	KOG4658(Apoptotic ATPase)			GO:0043531(molecular_function: ADP binding)	AT3G14470.1	NB-ARC domain-containing disease resistance protein
Medtr3g033110	chr3	+	10516784	10521691	0.609307	0.76853	0.611293	0.799015	0.512148	0.570208	0.877613	1.03875	0.839838	0.731225	0.902631	0.661162	NB-ARC domain disease resistance protein, putative	PF00560(Leucine Rich Repeat), PF00931(NB-ARC domain)	PTHR23155(LEUCINE-RICH REPEAT-CONTAINING PROTEIN), PTHR23155:SF236()	KOG4658(Apoptotic ATPase)			GO:0005515(molecular_function: protein binding), GO:0043531(molecular_function: ADP binding)	AT3G14470.1	NB-ARC domain-containing disease resistance protein
Medtr3g033150	chr3	-	10538516	10539070	0.047279	0.234331	0.191503	0.129604	0	0	0.134189	0.262179	0.161392	0	0.177047	0	RNA polymerase sigma factor	PF04545(Sigma-70, region 4), PF04539(Sigma-70 region 3)					GO:0003677(molecular_function: DNA binding), GO:0003700(molecular_function: sequence-specific DNA binding transcription factor activity), GO:0016987(molecular_function: sigma factor activity), GO:0006352(biological_process: DNA-templated transcription, initiation), GO:0006355(biological_process: regulation of transcription, DNA-templated)	AT5G13730.1	sigma factor 4
Medtr3g033240	chr3	+	10579971	10583761	0.02421	0.032127	0.113496	0.119861	0.076815	0.086374	0.12129	0.054678	0.08688	0.221233	0.038774	0.174358	LRR and NB-ARC domain disease resistance protein, putative	PF00560(Leucine Rich Repeat), PF00931(NB-ARC domain), PF05725(FNIP Repeat)	PTHR23155(LEUCINE-RICH REPEAT-CONTAINING PROTEIN), PTHR23155:SF236()	KOG4658(Apoptotic ATPase)			GO:0005515(molecular_function: protein binding), GO:0043531(molecular_function: ADP binding)	AT3G14470.1	NB-ARC domain-containing disease resistance protein
Medtr3g033380	chr3	+	10662695	10668328	2.0489	2.52644	2.65957	2.56015	1.93839	2.57048	3.15716	3.74036	2.89206	3.4764	2.41293	2.70167	LRR and NB-ARC domain disease resistance protein	PF00560(Leucine Rich Repeat), PF00931(NB-ARC domain)	PTHR23155(LEUCINE-RICH REPEAT-CONTAINING PROTEIN), PTHR23155:SF236()	KOG4658(Apoptotic ATPase)			GO:0005515(molecular_function: protein binding), GO:0043531(molecular_function: ADP binding)	AT3G14470.1	NB-ARC domain-containing disease resistance protein
Medtr3g033420	chr3	-	10683200	10685299	0.057779	0.265717	0.105207	0.302586	0.31885	0.135657	0.146342	0.166315	0.178072	0.199793	0.134773	0.376054	RNA polymerase sigma factor	PF04542(Sigma-70 region 2 ), PF04545(Sigma-70, region 4), PF04539(Sigma-70 region 3)					GO:0003677(molecular_function: DNA binding), GO:0003700(molecular_function: sequence-specific DNA binding transcription factor activity), GO:0016987(molecular_function: sigma factor activity), GO:0006352(biological_process: DNA-templated transcription, initiation), GO:0006355(biological_process: regulation of transcription, DNA-templated)	AT5G13730.1	sigma factor 4
Medtr3g033470	chr3	+	10689887	10707051	1.65537	1.35343	1.60549	2.30805	1.41435	1.92408	2.08677	2.91017	2.05486	2.37758	1.73786	1.87489	structural maintenance-like chromosomes-protein	PF02463(RecF/RecN/SMC N terminal domain)	PTHR19306:SF1(STRUCTURAL MAINTENANCE OF CHROMOSOMES PROTEIN 5), PTHR19306(STRUCTURAL MAINTENANCE OF CHROMOSOMES 5,6 SMC5, SMC6)	KOG0979(Structural maintenance of chromosome protein SMC5/Spr18, SMC superfamily)				AT5G15920.1	structural maintenance of chromosomes 5
Medtr3g433510	chr3	+	10720513	10721565	0	0.003785	0.018573	0	0	0.005578	0	0.013974	0.030145	0.022748	0.034525	0.063762	hypothetical protein
Medtr3g033520	chr3	+	10739307	10744080	7.45601	9.33256	7.69186	7.73355	6.14703	6.69798	7.166	7.73165	8.45358	5.41038	5.84291	5.61487	plasma-membrane choline transporter family protein	PF04515(Plasma-membrane choline transporter)	PTHR12385(CTL TRANSPORTER), PTHR12385:SF23()	KOG2322(N-methyl-D-aspartate receptor glutamate-binding subunit)				AT5G13760.1	Plasma-membrane choline transporter family protein
Medtr3g033530	chr3	-	10747558	10750798	12.8092	10.6728	10.9824	16.352	11.5495	11.3859	15.7896	16.5195	13.5567	11.7608	11.19	12.1241	hypothetical protein							AT3G08490.1
Medtr3g033580	chr3	-	10776292	10776811	0	0	0	0	0.172877	0	0	0	0	0	0	0.17799	hypothetical protein							AT2G48110.1	reduced epidermal fluorescence 4
Medtr3g033620	chr3	-	10794263	10797573	0.075972	0	0.157209	0.145761	0	0.130266	0.083968	0	0.093668	0	0.157218	0.281714	DUF3411 domain protein	PF11891(Domain of unknown function (DUF3411))						AT5G12470.1	Protein of unknown function (DUF3411)
Medtr3g033690	chr3	+	10818606	10821427	0.185424	0.155788	0.209035	0.253934	0.192304	0.112726	0.220688	0.359611	0.328008	0.244172	0.136481	0.298291	pectinesterase/pectinesterase inhibitor	PF04043(Plant invertase/pectin methylesterase inhibitor), PF01095(Pectinesterase)	PTHR22931(PHOSPHOENOLPYRUVATE DIKINASE-RELATED), PTHR22931:SF5()				GO:0030599(molecular_function: pectinesterase activity), GO:0042545(biological_process: cell wall modification), GO:0005618(cellular_component: cell wall), GO:0004857(molecular_function: enzyme inhibitor activity)	AT5G51500.1	Plant invertase/pectin methylesterase inhibitor superfamily
Medtr3g033790	chr3	+	10855580	10865372	9.87279	12.5347	11.3325	13.2484	11.379	13.2665	13.7363	15.3355	14.314	15.6153	11.0764	13.7045	glycoside hydrolase family 1 protein	PF00232(Glycosyl hydrolase family 1)	PTHR10353(GLYCOSYL HYDROLASE)	KOG0626(Beta-glucosidase, lactase phlorizinhydrolase, and related proteins)			GO:0004553(molecular_function: hydrolase activity, hydrolyzing O-glycosyl compounds), GO:0005975(biological_process: carbohydrate metabolic process)	AT5G36890.1	beta glucosidase 42
Medtr3g033810	chr3	+	10869430	10877409	6.39722	6.73252	5.78341	7.43405	5.74124	6.71535	7.65525	7.81504	7.29763	8.21166	6.25684	6.5603	glycoside hydrolase family 1 protein	PF00232(Glycosyl hydrolase family 1)	PTHR10353(GLYCOSYL HYDROLASE)	KOG0626(Beta-glucosidase, lactase phlorizinhydrolase, and related proteins)			GO:0004553(molecular_function: hydrolase activity, hydrolyzing O-glycosyl compounds), GO:0005975(biological_process: carbohydrate metabolic process)	AT5G36890.1	beta glucosidase 42
Medtr3g033860	chr3	+	10888618	10892434	0	0.04143	0.011568	0.025812	0	0	0	0	0	0.025102	0	0.019901	LRR and NB-ARC domain disease resistance protein	PF00931(NB-ARC domain)	PTHR23155(LEUCINE-RICH REPEAT-CONTAINING PROTEIN), PTHR23155:SF236()	KOG4658(Apoptotic ATPase)			GO:0043531(molecular_function: ADP binding)	AT3G14460.1	LRR and NB-ARC domains-containing disease resistance protein
Medtr3g034000	chr3	+	10960449	10960809	0	0	0	0	0.018935	0.017617	0	0	0.062696	0	0	0	hypothetical protein
Medtr3g034005	chr3	+	10964274	10964546	0	0	0	0	0.054252	0.024666	0	0	0.01078	0	0	0	hypothetical protein
Medtr3g034030	chr3	+	10970646	10971369	1.77711	1.95474	1.05888	5.06408	2.04316	2.03183	1.74909	1.00519	1.49562	2.42845	1.80737	2.36123	disease resistance-responsive, dirigent domain protein	PF03018(Dirigent-like protein)	PTHR21495:SF11(), PTHR21495(NUCLEOPORIN-RELATED)					AT1G65870.1	Disease resistance-responsive (dirigent-like protein) family protein
Medtr3g034085	chr3	+	10994949	10995425	0.445064	0.357493	0.487897	0.389921	0.229051	0.593106	0.191352	0.79797	0.373499	0.615846	0.317442	0.581524	Ran-binding protein 2, Ran-binding domain protein	PF00638(RanBP1 domain)	PTHR23138:SF10(), PTHR23138(RAN BINDING PROTEIN)				GO:0046907(biological_process: intracellular transport)	AT1G07140.1	Pleckstrin homology (PH) domain superfamily protein
Medtr3g034100	chr3	+	11000348	11001439	0	0.034967	0	0.004066	0.003443	0	0	0.023703	0	0.042276	0	0.07809	Serine/Threonine kinase family protein	PF07714(Protein tyrosine kinase)	PTHR23257(SERINE-THREONINE PROTEIN KINASE), PTHR23257:SF82()	KOG0192(Tyrosine kinase specific for activated (GTP-bound) p21cdc42Hs)			GO:0004672(molecular_function: protein kinase activity), GO:0006468(biological_process: protein phosphorylation)	AT4G31170.1	Protein kinase superfamily protein
Medtr3g034110	chr3	-	11002178	11003159	0	0	0	0.021463	0	0	0	0	0	0	0	0	hypothetical protein
Medtr3g034130	chr3	-	11005048	11006623	0.507936	0.456322	0.192425	0.522776	0.544197	0.316061	0.373761	0.493272	0.348006	0.433171	0.423858	0.421359	galactose oxidase	PF00646(F-box domain)	PTHR10775(UNCHARACTERIZED), PTHR10775:SF7()				GO:0005515(molecular_function: protein binding)	AT3G23880.1	F-box and associated interaction domains-containing protein
Medtr3g034160	chr3	-	11014708	11016666	4.70067	5.00246	4.32316	4.7995	4.38487	4.52616	4.58013	4.63499	4.06993	4.51714	4.61164	5.2715	galactose oxidase	PF00646(F-box domain)					GO:0005515(molecular_function: protein binding)	AT3G06240.1	F-box family protein
Medtr3g034180	chr3	-	11023631	11026011	2.60534	2.90562	2.89755	3.02642	2.33824	2.62355	2.61751	2.20434	2.36459	2.37048	2.42977	3.16184	galactose oxidase	PF00646(F-box domain)					GO:0005515(molecular_function: protein binding)	AT3G06240.1	F-box family protein
Medtr3g034200	chr3	-	11036986	11042635	36.9615	36.2892	38.5345	36.6872	38.4243	35.8712	31.7741	33.0588	34.2491	38.2957	33.6779	33.7936	acyl-CoA N-acyltransferase (NAT) family protein	PF00583(Acetyltransferase (GNAT) family)	PTHR23091(N-TERMINAL ACETYLTRANSFERASE), PTHR23091:SF4(ARD1 HOMOLOG A, N-ACETYLTRANSFERASE)	KOG3235(Subunit of the major N alpha-acetyltransferase)	2.3.1.88(Peptide alpha-N-acetyltransferase.)	K00670(Folding, sorting and degradation: Membrane trafficking [BR:ko04131]: NAA30, MAK3; N-alpha-acetyltransferase 30)	GO:0008080(molecular_function: N-acetyltransferase activity)	AT5G13780.1	Acyl-CoA N-acyltransferases (NAT) superfamily protein
Medtr3g034210	chr3	+	11046354	11053719	4.84536	4.60799	4.6325	4.29502	4.89918	4.89181	4.83643	4.63416	3.83127	4.40757	5.80691	5.21937	F-box/WD-40 repeat plant protein	PF00400(WD domain, G-beta repeat), PF00646(F-box domain)	PTHR22844(F-BOX AND WD40 DOMAIN PROTEIN)	KOG0274(Cdc4 and related F-box and WD-40 proteins)			GO:0005515(molecular_function: protein binding)	AT3G52030.2	F-box family protein with WD40/YVTN repeat doamin
Medtr3g034290	chr3	-	11080509	11089374	3.21961	4.04741	3.34574	4.44576	2.71868	3.17544	4.6786	4.86883	4.47093	4.57062	3.81703	4.92519	serine carboxypeptidase-like protein	PF00450(Serine carboxypeptidase)	PTHR11802(SERINE PROTEASE FAMILY S10 SERINE CARBOXYPEPTIDASE), PTHR11802:SF8(LYSOSOMAL PROTECTIVE PROTEIN)	KOG1282(Serine carboxypeptidases (lysosomal cathepsin A))			GO:0004185(molecular_function: serine-type carboxypeptidase activity), GO:0006508(biological_process: proteolysis)	AT3G63470.1	serine carboxypeptidase-like 40
Medtr3g034300	chr3	-	11090293	11093995	3.63362	2.5479	3.47905	5.21436	3.80906	5.11242	5.20685	4.41763	5.19782	5.20947	4.39784	5.2333	biogenesis of lysosome-related organelles complex-1 protein	PF10046(Biogenesis of lysosome-related organelles complex-1 subunit 2 )	PTHR10668:SF1(), PTHR10668(PHYTOENE DEHYDROGENASE)	KOG4559(Uncharacterized conserved protein)				AT5G49550.1
Medtr3g034370	chr3	+	11125789	11126712	0.115553	0.096358	0.334593	0.040038	0	0	0	0	0.051236	0.587198	0.288459	0.273732	BPS1							AT1G01550.1	Protein of unknown function (DUF793)
Medtr3g034380	chr3	-	11126896	11131865	0.826211	0.985049	0.907081	1.03407	0.811097	1.03035	1.26684	1.24159	1.27954	1.38619	1.30082	1.22572	LRR and NB-ARC domain disease resistance protein	PF00931(NB-ARC domain)	PTHR23155(LEUCINE-RICH REPEAT-CONTAINING PROTEIN), PTHR23155:SF236()	KOG4658(Apoptotic ATPase)			GO:0043531(molecular_function: ADP binding)	AT3G14460.1	LRR and NB-ARC domains-containing disease resistance protein
Medtr3g034410	chr3	+	11141549	11142449	0	0	0	0	0	0	0.052269	0	0.046715	0.095133	0	0.077658	BPS1
Medtr3g034430	chr3	-	11144660	11149620	0.1539	0.150153	0.282406	0.153781	0.160061	0.221291	0.265697	0.260854	0.262274	0.331224	0.2848	0.224477	LRR and NB-ARC domain disease resistance protein	PF00931(NB-ARC domain), PF00560(Leucine Rich Repeat)	PTHR23155(LEUCINE-RICH REPEAT-CONTAINING PROTEIN), PTHR23155:SF236()	KOG4658(Apoptotic ATPase)			GO:0005515(molecular_function: protein binding), GO:0043531(molecular_function: ADP binding)	AT3G14470.1	NB-ARC domain-containing disease resistance protein
Medtr3g034460	chr3	-	11156375	11162817	0.266499	0.499971	0.464083	0.247322	0.254752	0.228148	0.529405	0.740827	0.499182	0.402786	0.371716	0.457791	LRR and NB-ARC domain disease resistance protein	PF00560(Leucine Rich Repeat), PF00931(NB-ARC domain)	PTHR23155(LEUCINE-RICH REPEAT-CONTAINING PROTEIN), PTHR23155:SF236()	KOG4658(Apoptotic ATPase)			GO:0005515(molecular_function: protein binding), GO:0043531(molecular_function: ADP binding)	AT3G14460.1	LRR and NB-ARC domains-containing disease resistance protein
Medtr3g034610	chr3	+	11227643	11228860	0.065221	0	0	0	0	0.033683	0.071954	0.108293	0	0.053457	0	0	specific tissue protein	PF10950(Protein of unknown function (DUF2775))
Medtr3g034640	chr3	+	11236702	11241904	0.036817	0	0.042068	0	0	0.09859	0.12302	0	0.032445	0.08472	0	0.044955	specific tissue protein	PF10950(Protein of unknown function (DUF2775))
Medtr3g034660	chr3	-	11246308	11248273	4.3553	4.75684	4.09101	5.23934	4.72518	5.18672	3.73041	4.45519	4.35055	4.3708	4.92479	4.31555	late embryogenesis abundant D-like protein	PF04927(Seed maturation protein)						AT3G22490.1	Seed maturation protein
Medtr3g034670	chr3	-	11251349	11254961	7.92108	8.91499	8.05764	9.89685	8.91308	8.76602	8.92577	7.9704	7.18358	7.81268	7.84563	9.14085	alpha/beta fold hydrolase	PF00561(alpha/beta hydrolase fold)	PTHR10992(ALPHA/BETA HYDROLASE FOLD-CONTAINING PROTEIN), PTHR10992:SF121()	KOG1454(Predicted hydrolase/acyltransferase (alpha/beta hydrolase superfamily))				AT5G13800.1	pheophytinase
Medtr3g434780	chr3	+	11313150	11315850	3.44779	3.63948	3.82824	3.12442	3.61123	3.17411	2.44209	3.72414	2.78868	3.95457	2.63978	2.6994	reactive oxygen species modulator 1	PF10247(Reactive mitochondrial oxygen species modulator 1)		KOG4096(Uncharacterized conserved protein)				AT3G07910.1
Medtr3g434790	chr3	-	11317144	11318156	1.34888	2.49725	2.16707	0.999184	1.57981	1.78028	1.66332	1.97302	2.88624	1.35969	3.06585	1.27908	P-loop nucleoside triphosphate hydrolase superfamily protein	PF00685(Sulfotransferase domain)	PTHR11783:SF1(), PTHR11783(SULFOTRANSFERASE SULT)				GO:0008146(molecular_function: sulfotransferase activity)	AT3G45070.1	P-loop containing nucleoside triphosphate hydrolases superfamily protein
Medtr3g434800	chr3	-	11320804	11323375	0.558494	0.760334	0.516245	1.01944	0.871474	0.764195	0.773904	1.02442	0.848225	0.708567	0.678558	0.854215	pentatricopeptide (PPR) repeat protein	PF01535(PPR repeat)	PTHR24015(FAMILY NOT NAMED)					AT3G49710.1	Pentatricopeptide repeat (PPR) superfamily protein
Medtr3g434840	chr3	+	11335847	11342445	8.85278	10.2569	10.643	10.9154	9.70197	11.1228	12.8653	12.9819	12.6502	12.075	11.6827	10.4337	pre-mRNA-splicing factor cwc22, putative	PF02854(MIF4G domain), PF02847(MA3 domain)	PTHR18034(CELL CYCLE CONTROL PROTEIN CWF22-RELATED), PTHR18034:SF3(PRE-MRNA-SPLICING FACTOR CWC22 HOMOLOG)	KOG2140(Uncharacterized conserved protein)		K13100(Transcription: Spliceosome [BR:ko03041]: CWC22; pre-mRNA-splicing factor CWC22)	GO:0003723(molecular_function: RNA binding), GO:0005515(molecular_function: protein binding)	AT1G80930.1	MIF4G domain-containing protein / MA3 domain-containing protein
Medtr3g434850	chr3	+	11350415	11358189	6.39986	6.84873	6.62289	8.77036	6.88727	7.1977	9.39426	11.5586	8.55198	8.66876	6.21724	8.44331	serine carboxypeptidase-like protein	PF00450(Serine carboxypeptidase)	PTHR11802(SERINE PROTEASE FAMILY S10 SERINE CARBOXYPEPTIDASE), PTHR11802:SF8(LYSOSOMAL PROTECTIVE PROTEIN)	KOG1282(Serine carboxypeptidases (lysosomal cathepsin A))			GO:0004185(molecular_function: serine-type carboxypeptidase activity), GO:0006508(biological_process: proteolysis)	AT1G28110.1	serine carboxypeptidase-like 45
Medtr3g434860	chr3	-	11358288	11360723	0	0	0	0	0.185183	0	0	0	0.027451	0	0	0	centromere C-like protein, putative
Medtr3g434890	chr3	+	11365771	11366859	1.28034	0.745516	0.786357	0.388984	0.357079	0.86281	0.998974	0.327992	0	2.12432	0.878532	1.96209	heavy metal transport/detoxification superfamily protein	PF00403(Heavy-metal-associated domain)	PTHR22814(COPPER TRANSPORT PROTEIN ATOX1-RELATED), PTHR22814:SF56()	KOG1603(Copper chaperone)			GO:0046872(molecular_function: metal ion binding), GO:0030001(biological_process: metal ion transport)	AT1G01490.1	Heavy metal transport/detoxification superfamily protein
Medtr3g434920	chr3	+	11374847	11375549	0	0.202674	0	0	0	0.258935	0.279384	0	0	0.658507	0	0.364487	copper transporter family protein, putative							AT1G01490.1	Heavy metal transport/detoxification superfamily protein
Medtr3g434960	chr3	+	11384405	11385387	0.052521	0.646011	0.344482	0.308243	0	0.542893	0.381374	0.217605	0	0.96813	0	1.14384	heavy metal transport/detoxification superfamily protein	PF00403(Heavy-metal-associated domain)	PTHR22814(COPPER TRANSPORT PROTEIN ATOX1-RELATED), PTHR22814:SF56()	KOG1603(Copper chaperone)			GO:0046872(molecular_function: metal ion binding), GO:0030001(biological_process: metal ion transport)	AT1G01490.1	Heavy metal transport/detoxification superfamily protein
Medtr3g435000	chr3	+	11390265	11391414	1.31842	2.47611	0	0.953097	0	1.26358	1.83286	0.999738	0.686581	2.03176	2.08658	2.67073	heavy metal transport/detoxification superfamily protein, putative	PF00403(Heavy-metal-associated domain)	PTHR22814(COPPER TRANSPORT PROTEIN ATOX1-RELATED), PTHR22814:SF56()				GO:0046872(molecular_function: metal ion binding), GO:0030001(biological_process: metal ion transport)	AT1G01490.1	Heavy metal transport/detoxification superfamily protein
Medtr3g435040	chr3	+	11406540	11422119	2.94614	4.18834	4.61694	4.47541	3.23866	3.81506	6.06252	5.97903	5.15293	5.32196	3.98307	5.15947	LRR and NB-ARC domain disease resistance protein	PF00931(NB-ARC domain)					GO:0043531(molecular_function: ADP binding)	AT4G27220.1	NB-ARC domain-containing disease resistance protein
Medtr3g435050	chr3	-	11414087	11414776	0.050637	0	0	0	0	0	0	0	0	0.264182	0	0	hypothetical protein
Medtr3g435080	chr3	-	11429741	11430186	1.92006	3.00694	2.94611	2.53971	1.54034	2.98733	3.19022	4.96996	4.15344	2.81428	2.96913	3.75089	hypothetical protein
Medtr3g435130	chr3	-	11438370	11439817	0.949964	0.636614	0.79218	0.803203	0.400009	0.67844	0.677489	0.997843	1.13819	0.776147	0.714626	0.687571	P-loop nucleoside triphosphate hydrolase superfamily protein	PF00685(Sulfotransferase domain)	PTHR11783(SULFOTRANSFERASE SULT), PTHR11783:SF1()	KOG1584(Sulfotransferase)			GO:0008146(molecular_function: sulfotransferase activity)	AT5G07010.1	sulfotransferase 2A
Medtr3g435140	chr3	-	11442856	11452614	2.45467	3.49058	3.04453	3.38492	3.29456	3.92586	4.25864	3.97357	3.6684	4.24098	3.6581	3.53911	DnaJ heat shock amine-terminal domain protein	PF00226(DnaJ domain)		KOG0191(Thioredoxin/protein disulfide isomerase)				AT1G18700.1	DNAJ heat shock N-terminal domain-containing protein
Medtr3g435150	chr3	-	11461627	11464191	0.177637	0.220231	0.340885	0.172821	0.171235	0.35748	0.317	0.150047	0.104758	0.569784	0.381467	0.168599	NAC transcription factor-like protein	PF02365(No apical meristem (NAM) protein)					GO:0003677(molecular_function: DNA binding), GO:0006355(biological_process: regulation of transcription, DNA-templated)	AT5G61430.1	NAC domain containing protein 100
Medtr3g435170	chr3	-	11469387	11473247	47.1412	47.295	42.9793	44.5918	40.115	45.9204	53.2324	48.9665	50.0421	55.8435	55.5617	54.6828	YGL010w-like protein	PF06127(Protein of unknown function (DUF962))		KOG3292(Predicted membrane protein)				AT1G18720.1	Protein of unknown function (DUF962)
Medtr3g435200	chr3	-	11484116	11485231	0	0.114356	0	0	0	0.146649	0.099251	0	0	0.121101	0	0	YGL010w-like protein	PF06127(Protein of unknown function (DUF962))		KOG3292(Predicted membrane protein)				AT1G18720.1	Protein of unknown function (DUF962)
Medtr3g435210	chr3	-	11487418	11491738	0.033958	0	0.03821	0	0.036069	0	0.015598	0	0	0	0	0.019044	LRR and NB-ARC domain disease resistance protein	PF00560(Leucine Rich Repeat), PF00931(NB-ARC domain)	PTHR23155(LEUCINE-RICH REPEAT-CONTAINING PROTEIN), PTHR23155:SF121()				GO:0005515(molecular_function: protein binding), GO:0043531(molecular_function: ADP binding)	AT3G14460.1	LRR and NB-ARC domains-containing disease resistance protein
Medtr3g435220	chr3	-	11492631	11498609	0.198571	0.201148	0.281425	0.256804	0.269627	0.200354	0.344687	0.429066	0.439956	0.263225	0.2592	0.23751	LRR and NB-ARC domain disease resistance protein	PF00560(Leucine Rich Repeat), PF00931(NB-ARC domain)	PTHR23155(LEUCINE-RICH REPEAT-CONTAINING PROTEIN), PTHR23155:SF121()	KOG4658(Apoptotic ATPase)			GO:0005515(molecular_function: protein binding), GO:0043531(molecular_function: ADP binding)	AT3G14460.1	LRR and NB-ARC domains-containing disease resistance protein
Medtr3g435230	chr3	-	11499092	11502436	11.9746	9.98404	9.02317	9.94575	9.42123	10.0471	10.449	9.61134	9.23926	9.60069	9.6666	12.6984	YGL010w-like protein	PF06127(Protein of unknown function (DUF962))						AT1G18720.1	Protein of unknown function (DUF962)
Medtr3g435250	chr3	-	11505058	11507990	9.67722	9.15779	8.748	8.87682	8.06962	9.21585	9.41814	9.00099	10.0878	9.41271	9.05838	8.32897	YGL010w-like protein	PF06127(Protein of unknown function (DUF962))		KOG3292(Predicted membrane protein)				AT1G18720.1	Protein of unknown function (DUF962)
Medtr3g435320	chr3	+	11533812	11536161	6.66995	6.33334	5.00151	10.8125	8.12318	8.20769	11.2647	7.20408	8.81632	7.17797	6.72636	8.09565	NDH-dependent flow 6 protein							AT1G18730.1	NDH dependent flow 6
Medtr3g435370	chr3	+	11571018	11573845	1.74839	2.73303	1.87658	2.13741	1.53293	3.0102	2.453	3.52859	2.66722	4.14976	1.92469	2.81629	thioredoxin	PF00085(Thioredoxin)	PTHR10438(THIOREDOXIN), PTHR10438:SF7()	KOG0907(Thioredoxin)			GO:0045454(biological_process: cell redox homeostasis)	AT1G08570.1	atypical CYS HIS rich thioredoxin 4
Medtr3g435430	chr3	+	11590733	11593257	0	0	0	0	0.061876	0	0	0	0	0	0	0	expansin A10	PF03330(Rare lipoprotein A (RlpA)-like double-psi beta-barrel), PF01357(Pollen allergen)						AT2G03090.1	expansin A15
Medtr3g435460	chr3	+	11610138	11613272	134.447	115.647	107.385	189.977	169.115	147.748	104.548	98.4679	112.182	103.091	111.733	112.788	light-harvesting complex I chlorophyll A/B-binding protein	PF00504(Chlorophyll A-B binding protein)	PTHR21649(CHLOROPHYLL A/B BINDING PROTEIN)					AT3G47470.1	light-harvesting chlorophyll-protein complex I subunit A4
Medtr3g435480	chr3	-	11623421	11626578	3.83836	4.55224	4.3517	7.54711	6.16466	7.01201	6.13098	7.03114	4.99171	4.59813	5.52663	6.27875	DOF-type zinc finger DNA-binding family protein	PF02701(Dof domain, zinc finger)					GO:0003677(molecular_function: DNA binding), GO:0006355(biological_process: regulation of transcription, DNA-templated)	AT3G47500.1	cycling DOF factor 3
Medtr3g435530	chr3	+	11660035	11661013	1.11413	0.766967	0.234464	3.74111	1.20132	1.5404	0.789755	1.08308	0.543385	1.59569	0.905057	0.931158	transmembrane protein, putative							AT3G47510.1
Medtr3g435540	chr3	-	11665026	11669121	1.76418	2.92607	1.29712	3.57728	1.97018	1.77052	2.08716	3.17288	1.64984	3.17988	3.33237	2.73339	GDSL-like lipase/acylhydrolase	PF00657(GDSL-like Lipase/Acylhydrolase)	PTHR22835(ZINC FINGER FYVE DOMAIN CONTAINING PROTEIN), PTHR22835:SF39()				GO:0016788(molecular_function: hydrolase activity, acting on ester bonds), GO:0006629(biological_process: lipid metabolic process)	AT1G74460.1	GDSL-like Lipase/Acylhydrolase superfamily protein
Medtr3g435580	chr3	-	11682018	11684483	23.9388	29.0583	26.7781	28.0813	32.4092	28.9983	28.8666	28.7468	28.9746	29.7277	24.4403	25.0624	DUF3223 family protein	PF11523(Protein of unknown function (DUF3223))						AT5G62440.1	Protein of unknown function (DUF3223)
Medtr3g435660	chr3	-	11749065	11749808	0	0	0	0	0	0	0	0.045989	0.064139	0.061757	0	0	Rad7, putative							AT2G06040.1
Medtr3g435700	chr3	-	11759491	11761032	0	0	0	0	0	0	0	0	0.04931	0	0	0	hypothetical protein							AT5G65110.1	acyl-CoA oxidase 2
Medtr3g435720	chr3	+	11768604	11772545	0.055294	0.143026	0.096217	0.0583	0.032221	0.072179	0.053227	0.058727	0.038379	0.071011	0.01146	0.074716	LRR and NB-ARC domain disease resistance protein	PF00560(Leucine Rich Repeat), PF00931(NB-ARC domain)	PTHR23155(LEUCINE-RICH REPEAT-CONTAINING PROTEIN), PTHR23155:SF236()	KOG4658(Apoptotic ATPase)			GO:0005515(molecular_function: protein binding), GO:0043531(molecular_function: ADP binding)	AT3G14470.1	NB-ARC domain-containing disease resistance protein
Medtr3g435740	chr3	-	11778460	11782826	0.503847	0.646754	0.576007	0.642485	0.448619	0.574132	0.712993	0.81939	0.63395	0.668704	0.959068	1.05791	NB-ARC domain disease resistance protein, putative	PF00560(Leucine Rich Repeat), PF00931(NB-ARC domain)	PTHR23155(LEUCINE-RICH REPEAT-CONTAINING PROTEIN), PTHR23155:SF236()	KOG4658(Apoptotic ATPase)			GO:0005515(molecular_function: protein binding), GO:0043531(molecular_function: ADP binding)	AT3G14470.1	NB-ARC domain-containing disease resistance protein
MT4Noble_015810	chr3	+	11825093	11825317	0.015921	0.009603	0	0.001738	0	0.042051	0	0.025634	0.007848	0.052343	0	0	CG6209-PA
Medtr3g436010	chr3	-	11900992	11905435	4.86165	6.68264	4.1506	7.19102	5.50563	10.1676	11.0583	9.71952	7.1781	10.0115	6.84229	8.56444	BZIP transcription factor		PTHR13301(X-BOX TRANSCRIPTION FACTOR-RELATED), PTHR13301:SF21()					AT4G32410.1	cellulose synthase 1
Medtr3g034870	chr3	-	11930656	11932068	0	0	0	0	0	0	0	0	0.0122	0	0	0.002879	transmembrane protein, putative
Medtr3g034940	chr3	+	11970064	11970856	0.403871	0.191751	0	0.31199	0	0.326234	0.202956	0	0	0.152505	0	0	transmembrane protein, putative
MT4Noble_015828	chr3	-	11976012	11982718	0	0	0.045836	0	0	0.016783	0	0.048501	0	0.03664	0	0	Ulp1 protease family, carboxy-terminal domain protein
Medtr3g034990	chr3	+	11989869	11995030	0.288696	0.397064	0.266388	0.356162	0.41341	0.475646	0.368137	0.527709	0.586483	0.209458	0.674407	0.293748	pentatricopeptide (PPR) repeat protein	PF01535(PPR repeat)	PTHR24015(FAMILY NOT NAMED)					AT1G12300.1	Tetratricopeptide repeat (TPR)-like superfamily protein
Medtr3g035130	chr3	-	12041832	12049974	105.672	103.01	87.6196	79.4186	75.8095	88.9657	89.7716	79.5182	106.624	86.469	102.121	87.4175	long-chain acyl-CoA synthetase	PF00501(AMP-binding enzyme)	PTHR24095:SF49(), PTHR24095(FAMILY NOT NAMED)	KOG1176(Acyl-CoA synthetase)			GO:0003824(molecular_function: catalytic activity), GO:0008152(biological_process: metabolic process)	AT3G48990.1	AMP-dependent synthetase and ligase family protein
Medtr3g436060	chr3	+	12079943	12084739	13.0529	16.6211	19.3754	19.7529	13.6541	15.5106	19.2628	25.0668	18.8414	19.4636	16.9486	18.6664	RNA-binding domain CCCH-type zinc finger protein	PF00076(RNA recognition motif. (a.k.a. RRM, RBD, or RNP domain)), PF00642(Zinc finger C-x8-C-x5-C-x3-H type (and similar))	PTHR24009:SF14(), PTHR24009(FAMILY NOT NAMED)	KOG1677(CCCH-type Zn-finger protein)			GO:0003676(molecular_function: nucleic acid binding), GO:0046872(molecular_function: metal ion binding)	AT3G51950.1	Zinc finger (CCCH-type) family protein / RNA recognition motif (RRM)-containing protein
Medtr3g436080	chr3	-	12095427	12100855	8.64883	8.21295	8.9597	9.0463	9.59326	8.90713	9.10722	10.9959	9.08287	10.4642	9.4225	8.48339	hypothetical protein							AT5G13470.1
Medtr3g436100	chr3	+	12109408	12110688	0	0.304772	0	2.22547	0.13814	0.103645	0	0	0.072356	0.146214	0.27476	0	leginsulin related MtN11/16/17 family	PF08027(Albumin I chain b)					GO:0045735(molecular_function: nutrient reservoir activity), GO:0009405(biological_process: pathogenesis)
Medtr3g436330	chr3	-	12206087	12206323	0	0	0	0	0	0	0	0.016457	0	0	0	0	hypothetical protein
Medtr3g436390	chr3	-	12221643	12226531	0.297448	0.399414	0.338222	0.225225	0.156473	0.160244	0.418341	0.379606	0.196144	0.261381	0.440639	0.26324	flavonoid hydroxylase	PF00067(Cytochrome P450)	PTHR24298:SF44(), PTHR24298(FAMILY NOT NAMED)	KOG0156(Cytochrome P450 CYP2 subfamily)			GO:0005506(molecular_function: iron ion binding), GO:0016705(molecular_function: oxidoreductase activity, acting on paired donors, with incorporation or reduction of molecular oxygen), GO:0020037(molecular_function: heme binding), GO:0055114(biological_process: oxidation-reduction process)	AT5G07990.1	Cytochrome P450 superfamily protein
Medtr3g436750	chr3	+	12366348	12370564	0	0	0	0.1683	0	0	0	0.260253	0	0.098545	0	0.049225	RPM1-interacting protein 4 (RIN4) family protein, putative	PF05627(Cleavage site for pathogenic type III effector avirulence factor Avr)						AT5G19473.1	RPM1-interacting protein 4 (RIN4) family protein
MT4Noble_015859	chr3	+	12376715	12376951	0	0	0	0	0	0	0	0	0.206669	0	0	0
Medtr3g436860	chr3	+	12402988	12408412	8.60203	6.91658	8.89171	4.88629	3.98926	4.58909	11.2199	7.95113	8.26677	8.84975	8.00958	9.15707	F-box plant-like protein	PF00646(F-box domain)					GO:0005515(molecular_function: protein binding)	AT2G32560.1	F-box family protein
Medtr3g437080	chr3	+	12514110	12514628	0	0	0	0	0	0	0	0	0.179029	0	0	0	OTU-like cysteine protease	PF02338(OTU-like cysteine protease)						AT3G02070.1	Cysteine proteinases superfamily protein
Medtr3g437110	chr3	-	12518817	12526435	3.46574	3.67194	5.55496	4.17211	3.28217	3.37785	3.3715	4.02165	3.59893	4.43587	3.93788	2.74657	crossover junction endodeoxyribonuclease, putative							AT2G26840.1
Medtr3g437340	chr3	+	12674189	12687917	3.36168	4.97154	4.09597	4.4328	4.86638	3.88318	4.41906	3.82701	3.73887	4.30974	4.34402	4.25947	4-diphosphocytidyl-2-C-methyl-D-erythritol kinase	PF00288(GHMP kinases N terminal domain), PF08544(GHMP kinases C terminal )	PTHR20861:SF2(4-DIPHOSPHOCYTIDYL-2-C-METHYL-D-ERYTHRITOL KINASE, CHLOROPLASTIC), PTHR20861(HOMOSERINE/4-DIPHOSPHOCYTIDYL-2-C-METHYL-D-ERYTHRITOL KINASE)		2.7.1.148(4-(cytidine 5'-diphospho)-2-C-methyl-D-erythritol kinase.)	K00919(Metabolism of terpenoids and polyketides: Terpenoid backbone biosynthesis [PATH:ko00900]: ispE; 4-diphosphocytidyl-2-C-methyl-D-erythritol kinase)	GO:0005524(molecular_function: ATP binding)	AT2G26930.1	4-(cytidine 5\'-phospho)-2-C-methyl-D-erithritol kinase
Medtr3g437400	chr3	-	12704078	12704302	0	0	0	0	0	0	0	0	0.159765	0	0	0.477014	hypothetical protein
Medtr3g437420	chr3	+	12708126	12711088	5.38963	4.01763	5.12246	5.09621	4.1276	2.84314	3.78939	3.93442	4.26451	3.78741	5.06869	5.28019	dolichol-phosphate mannosyltransferase-like protein	PF08285(Dolichol-phosphate mannosyltransferase subunit 3 (DPM3))	PTHR16433(FAMILY NOT NAMED)			K09659(Glycan biosynthesis and metabolism: N-Glycan biosynthesis [PATH:ko00510]: DPM3; dolichyl-phosphate mannosyltransferase polypeptide 3)		AT1G48140.1	dolichol-phosphate mannosyltransferase-related
Medtr3g437430	chr3	-	12710737	12711192	1.07195	1.32008	1.55653	1.2769	0.851835	1.42541	1.10288	1.20191	0.907708	1.71863	0	0.8633	hypothetical protein
Medtr3g437440	chr3	-	12711672	12716000	0	0	0	0.03062	0	0	0	0	0	0	0	0	tubby-like protein	PF01167(Tub family)						AT2G18280.1	tubby like protein 2
Medtr3g437540	chr3	-	12748891	12749103	0	0	0	0	0	0	0.049299	0	0	0	0	0	hypothetical protein
Medtr3g437580	chr3	+	12760650	12768344	8.00156	6.91778	9.9286	6.35685	5.09866	5.53542	8.39307	10.7842	8.0431	8.89013	7.00117	8.26674	flavin containing monooxygenase FMO-like protein	PF00743(Flavin-binding monooxygenase-like)	PTHR23023(DIMETHYLANILINE MONOOXYGENASE), PTHR23023:SF6()				GO:0004499(molecular_function: N,N-dimethylaniline monooxygenase activity), GO:0050660(molecular_function: flavin adenine dinucleotide binding), GO:0050661(molecular_function: NADP binding), GO:0055114(biological_process: oxidation-reduction process)	AT5G07800.1	Flavin-binding monooxygenase family protein
Medtr3g437630	chr3	-	12783814	12789398	0.389249	0.43307	0.460986	0.51816	0.275081	0.453908	0.753224	0.583615	0.488096	0.816399	0.617258	0.726952	LRR receptor-like kinase family protein	PF08263(Leucine rich repeat N-terminal domain), PF00069(Protein kinase domain), PF00560(Leucine Rich Repeat)	PTHR24420(), PTHR24420:SF117()	KOG1187(Serine/threonine protein kinase)			GO:0004672(molecular_function: protein kinase activity), GO:0005524(molecular_function: ATP binding), GO:0006468(biological_process: protein phosphorylation), GO:0005515(molecular_function: protein binding)	AT1G74360.1	Leucine-rich repeat protein kinase family protein
Medtr3g437680	chr3	+	12821900	12831667	49.4411	51.5909	52.5826	52.0645	50.6792	49.4306	43.3911	58.1494	51.9161	52.2268	43.2639	43.5791	eukaryotic translation initiation factor 5A4	PF00467(KOW motif), PF01287(Eukaryotic elongation factor 5A hypusine, DNA-binding OB fold)	PTHR11673(TRANSLATION INITIATION FACTOR 5A-RELATED)	KOG3271(Translation initiation factor 5A (eIF-5A))		K03263(Translation: Translation factors [BR:ko03012]: EIF5A; translation initiation factor 5A)	GO:0003723(molecular_function: RNA binding), GO:0003746(molecular_function: translation elongation factor activity), GO:0043022(molecular_function: ribosome binding), GO:0006452(biological_process: translational frameshifting), GO:0045901(biological_process: positive regulation of translational elongation), GO:0045905(biological_process: positive regulation of translational termination)	AT1G13950.1	eukaryotic elongation factor 5A-1
Medtr3g437740	chr3	+	12861544	12878155	21.5574	24.0207	22.6109	25.4889	22.9632	24.9019	25.6894	25.9078	25.593	25.1112	23.3506	23.8161	nudix hydrolase-like protein	PF03571(Peptidase family M49)	PTHR23422(DIPEPTIDYL PEPTIDASE III-RELATED), PTHR23422:SF4()					AT1G79690.1	nudix hydrolase homolog 3
Medtr3g437790	chr3	+	12895099	12895696	0.253704	0.422051	0.779223	0.223041	0.639753	0.417263	0.904659	0.664969	0.505506	0.335016	0.542704	0.613013	MADS-box transcription factor family protein	PF00319(SRF-type transcription factor (DNA-binding and dimerisation domain))	PTHR11945:SF81(), PTHR11945(MADS BOX PROTEIN)				GO:0003677(molecular_function: DNA binding), GO:0046983(molecular_function: protein dimerization activity)	AT5G60440.1	AGAMOUS-like 62
Medtr3g437820	chr3	+	12907684	12908641	4.67137	6.11189	4.15907	3.46945	5.04402	4.14144	1.59915	2.85618	1.95537	1.55705	2.44942	3.11878	polygalacturonase inhibitor protein	PF00560(Leucine Rich Repeat), PF08263(Leucine rich repeat N-terminal domain)	PTHR24420()				GO:0005515(molecular_function: protein binding)	AT5G06860.1	polygalacturonase inhibiting protein 1
Medtr3g437840	chr3	-	12911562	12912525	1.69132	1.94148	2.40868	2.44351	1.97663	2.55289	3.47462	3.04902	2.12754	3.09629	2.25489	2.67692	DnaJ heat shock family protein	PF01556(DnaJ C terminal domain)	PTHR24077(), PTHR24077:SF89()					AT3G47940.1	DNAJ heat shock family protein
Medtr3g437850	chr3	-	12915117	12915620	1.26178	1.36187	1.87446	1.71883	1.39743	1.41511	2.19725	2.2815	1.62335	2.24889	1.76048	1.75419	DnaJ heat shock amine-terminal domain protein	PF00226(DnaJ domain)	PTHR24077:SF88(), PTHR24077()					AT1G59725.1	DNAJ heat shock family protein
Medtr3g437860	chr3	-	12919951	12920268	0	0	0.104139	0	0	0	0.107953	0	0	0	0	0	hypothetical protein
Medtr3g437870	chr3	-	12922696	12930672	10.1001	16.3315	9.18472	11.2195	9.29837	11.6818	15.5842	12.8031	13.7547	16.8475	15.9576	17.2177	ABC transporter A family protein	PF00005(ABC transporter)	PTHR19229:SF69(), PTHR19229(ATP-BINDING CASSETTE TRANSPORTER SUBFAMILY A ABCA)	KOG0059(Lipid exporter ABCA1 and related proteins, ABC superfamily)			GO:0005524(molecular_function: ATP binding), GO:0016887(molecular_function: ATPase activity)	AT3G47780.1	ABC2 homolog 6
Medtr3g437990	chr3	+	12978184	12986453	17.8085	24.0621	16.6391	19.6736	14.8177	19.1372	22.2763	19.2224	18.9835	28.5944	23.9749	25.9428	ABC transporter A family protein	PF00005(ABC transporter)	PTHR19229:SF72(), PTHR19229(ATP-BINDING CASSETTE TRANSPORTER SUBFAMILY A ABCA)	KOG0059(Lipid exporter ABCA1 and related proteins, ABC superfamily)			GO:0005524(molecular_function: ATP binding), GO:0016887(molecular_function: ATPase activity)	AT3G47730.1	ATP-binding cassette A2
Medtr3g438070	chr3	+	13020251	13021792	1.88014	1.57938	1.6688	2.34457	1.32445	1.74212	1.07281	1.69136	2.50978	3.25834	1.48551	2.21231	transcription factor	PF00010(Helix-loop-helix DNA-binding domain)	PTHR12565(STEROL REGULATORY ELEMENT-BINDING PROTEIN), PTHR12565:SF8()				GO:0046983(molecular_function: protein dimerization activity)	AT3G47710.1	BANQUO 3
Medtr3g438210	chr3	+	13075358	13077501	0	0.068314	0	0.04001	0.052448	0	0.035488	0	0	0	0.02866	0	hypothetical protein
Medtr3g035480	chr3	+	13160298	13165582	0.210265	0.217295	0.183437	0.271448	0.142723	0.242233	0.2951	0.326579	0.215549	0.179802	0.231624	0.232671	LRR and NB-ARC domain disease resistance protein	PF00931(NB-ARC domain), PF00560(Leucine Rich Repeat)	PTHR23155(LEUCINE-RICH REPEAT-CONTAINING PROTEIN), PTHR23155:SF236()	KOG4658(Apoptotic ATPase)			GO:0005515(molecular_function: protein binding), GO:0043531(molecular_function: ADP binding)	AT3G14470.1	NB-ARC domain-containing disease resistance protein
Medtr3g035490	chr3	-	13168348	13169434	0.034324	0	0.229846	0.036595	0	0	0.096935	0	0	0	0	0.119208	ribulose 1,5-bisphosphate carboxylase, large subunit	PF02788(Ribulose bisphosphate carboxylase large chain, N-terminal domain), PF00410(Ribosomal protein S8), PF00016(Ribulose bisphosphate carboxylase large chain, catalytic domain)	PTHR23321:SF19(SUBFAMILY NOT NAMED), PTHR23321(RIBOSOMAL PROTEIN S15, BACTERIAL AND ORGANELLAR)				GO:0000287(molecular_function: magnesium ion binding), GO:0003735(molecular_function: structural constituent of ribosome), GO:0006412(biological_process: translation), GO:0005840(cellular_component: ribosome), GO:0016984(molecular_function: ribulose-bisphosphate carboxylase activity), GO:0015977(biological_process: carbon fixation)	ATCG00490.1	ribulose-bisphosphate carboxylases
Medtr3g035500	chr3	+	13170358	13174135	0.216724	0.309261	0.322396	0.402886	0.389782	0.274223	0.345549	0.39987	0.338324	0.265691	0.289164	0.483829	LRR and NB-ARC domain disease resistance protein	PF00560(Leucine Rich Repeat), PF00931(NB-ARC domain)	PTHR23155(LEUCINE-RICH REPEAT-CONTAINING PROTEIN), PTHR23155:SF236()	KOG4658(Apoptotic ATPase)			GO:0005515(molecular_function: protein binding), GO:0043531(molecular_function: ADP binding)	AT3G14470.1	NB-ARC domain-containing disease resistance protein
Medtr3g035510	chr3	+	13174717	13175657	0	0.084152	0	0.278344	0.03421	0	0.159657	0	0.235119	0	0.120816	0	hypothetical protein
Medtr3g035590	chr3	+	13214377	13215581	0	0.473619	1.28086	0.794001	1.3506	0.647919	0.862794	0.740994	0.584652	0.547924	0.46222	1.11779	photosystem I assembly protein ycf3		PTHR26312:SF22(), PTHR26312(FAMILY NOT NAMED)					ATCG00360.1	Tetratricopeptide repeat (TPR)-like superfamily protein
Medtr3g035600	chr3	+	13215683	13220763	0	1.03301	3.00684	0	0	0	0	0.910923	0	0	0	0	photosystem I P700 chlorophyll A apoprotein A2	PF00223(Photosystem I psaA/psaB protein)				K02690(Energy metabolism: Photosynthesis proteins [BR:ko00194]: psaB; photosystem I P700 chlorophyll a apoprotein A2)	GO:0015979(biological_process: photosynthesis), GO:0009522(cellular_component: photosystem I), GO:0009579(cellular_component: thylakoid), GO:0016021(cellular_component: integral component of membrane)	ATCG00340.1	Photosystem I, PsaA/PsaB protein
Medtr3g035610	chr3	+	13220767	13221136	1.88932	1.08335	3.86733	0.878334	3.15706	0.943586	2.39239	1.16577	0.567587	0.624442	0.994409	1.25766	ribosomal protein S14p/S29e	PF00253(Ribosomal protein S14p/S29e)	PTHR19836(30S RIBOSOMAL PROTEIN S14), PTHR19836:SF10()	KOG1741(Mitochondrial/chloroplast ribosomal protein S14/S29)			GO:0003735(molecular_function: structural constituent of ribosome), GO:0006412(biological_process: translation), GO:0005622(cellular_component: intracellular), GO:0005840(cellular_component: ribosome)	ATCG00330.1	chloroplast ribosomal protein S14
Medtr3g035620	chr3	-	13221317	13221671	8.94253	7.16824	12.6411	6.50972	11.2082	7.53828	15.3308	4.691	4.58414	6.70179	6.62538	5.76483	hypothetical protein
Medtr3g035630	chr3	+	13222060	13223960	0.44655	0.589625	0.919119	0.250028	0.702294	0.30111	1.51959	0.4176	0.493654	0.468832	0.188574	0.369498	hypothetical protein
MT4Noble_015933	chr3	-	13222798	13223819	0.785035	0	1.63409	0.535569	0.683985	0.676523	1.16938	0.017722	0	0	0.815541	0.752203	Hypothetical chloroplast RF68 | PF10839 Protein of unknown function (DUF2647)
Medtr3g035635	chr3	-	13224019	13224334	0	40.651	0	0	62.5258	0	127.44	27.1987	30.3271	35.3331	0	0	hypothetical protein
Medtr3g035650	chr3	+	13224829	13225255	31.6273	26.8639	45.7125	26.9692	41.8442	28.66	91.7824	16.1815	21.4598	20.9817	24.8917	24.284	hypothetical protein
Medtr3g035660	chr3	+	13225940	13230352	1.53635	0.716028	2.22536	0.999478	1.4279	0.943598	1.12891	0.528279	1.12407	0.623253	1.10904	1.08094	NAD(P)H-quinone oxidoreductase subunit 2	PF00164(Ribosomal protein S12/S23), PF00361(Proton-conducting membrane transporter), PF00177(Ribosomal protein S7p/S5e)	PTHR22773:SF41(NADH-UBIQUINONE OXIDOREDUCTASE CHAIN 2), PTHR22773(NADH DEHYDROGENASE)	KOG4668(NADH dehydrogenase subunits 2, 5, and related proteins)	1.6.5.3(NADH:ubiquinone reductase (H(+)-translocating).)	K05573(Energy metabolism: Oxidative phosphorylation [PATH:ko00190]: ndhB; NAD(P)H-quinone oxidoreductase subunit 2)	GO:0003735(molecular_function: structural constituent of ribosome), GO:0006412(biological_process: translation), GO:0005622(cellular_component: intracellular), GO:0005840(cellular_component: ribosome), GO:0008137(molecular_function: NADH dehydrogenase (ubiquinone) activity), GO:0055114(biological_process: oxidation-reduction process)	ATCG00890.1	NADH-Ubiquinone/plastoquinone (complex I) protein
Medtr3g035670	chr3	-	13231025	13232346	0.982766	0.507258	0.963002	0.54387	0.583836	0.744263	0.706355	0.294358	0.582868	0.419378	0.39294	0.858665	ycf2; ATPase, AAA type, core protein							ATCG01280.1	Chloroplast Ycf2;ATPase, AAA type, core
Medtr3g035680	chr3	+	13232356	13232969	0.351386	0.320697	0.543378	0.095375	0.295346	0.209119	0.584168	0.186179	0.171529	0.190856	0.249229	0.279417	ribulose bisphosphate carboxylase large chain	PF00016(Ribulose bisphosphate carboxylase large chain, catalytic domain)					GO:0000287(molecular_function: magnesium ion binding)	ATCG00490.1	ribulose-bisphosphate carboxylases
Medtr3g035685	chr3	+	13233229	13235772	0.186011	0.094966	0.354296	0.11618	0.312528	0.146406	0.105631	0.083371	0.135662	0.034932	0.164584	0.149392	maturase K domain protein	PF01824(MatK/TrnK amino terminal region), PF01348(Type II intron maturase)					GO:0006397(biological_process: mRNA processing)	ATCG00040.1	maturase K
MT4Noble_015940	chr3	+	13235846	13236668	3.01016	2.05785	4.04471	2.77073	2.14977	3.231	1.95824	1.3608	2.40091	3.30933	2.13962	2.76355	50S ribosomal protein L2 | PF00276 Ribosomal protein L23
Medtr3g035700	chr3	+	13236387	13237573	2.91445	1.63147	4.55291	2.07286	4.09898	2.55601	1.62305	1.01766	1.92984	1.58054	2.32949	1.84015	50S ribosomal protein L2	PF00181(Ribosomal Proteins L2, RNA binding domain)	PTHR13691(RIBOSOMAL PROTEIN L2), PTHR13691:SF5(39S RIBOSOMAL PROTEIN L2, MITOCHONDRIAL)				GO:0003735(molecular_function: structural constituent of ribosome), GO:0006412(biological_process: translation), GO:0005622(cellular_component: intracellular), GO:0005840(cellular_component: ribosome)	ATCG00830.1	ribosomal protein L2
Medtr3g035710	chr3	+	13237647	13238187	6.38665	2.94372	9.16277	4.83077	8.54232	5.12115	2.87134	2.034	4.90167	3.75473	5.95905	5.47569	50S ribosomal protein L2-B	PF03947(Ribosomal Proteins L2, C-terminal domain)	PTHR13691(RIBOSOMAL PROTEIN L2), PTHR13691:SF5(39S RIBOSOMAL PROTEIN L2, MITOCHONDRIAL)				GO:0003735(molecular_function: structural constituent of ribosome), GO:0006412(biological_process: translation), GO:0005840(cellular_component: ribosome)	ATCG00830.1	ribosomal protein L2
Medtr3g035720	chr3	+	13238242	13238961	4.29142	1.86031	6.28555	2.63425	5.20962	4.33876	1.35199	0.68415	2.86552	1.89754	3.78197	3.1561	30S ribosomal protein S19P	PF00203(Ribosomal protein S19)	PTHR11880(RIBOSOMAL PROTEIN S19P FAMILY MEMBER), PTHR11880:SF6()	KOG0899(Mitochondrial/chloroplast ribosomal protein S19)		K02965(Translation: Ribosome [BR:ko03011]: RP-S19, rpsS; small subunit ribosomal protein S19)	GO:0003735(molecular_function: structural constituent of ribosome), GO:0006412(biological_process: translation), GO:0005840(cellular_component: ribosome)	ATCG00820.1	ribosomal protein S19
Medtr3g035730	chr3	+	13239355	13241023	0.192662	0.069251	0.541202	0.15126	0.219418	0	0.143669	0.045551	0.108478	0.040314	0.229398	0	F0F1-type ATP synthase, beta subunit	PF00006(ATP synthase alpha/beta family, nucleotide-binding domain), PF02874(ATP synthase alpha/beta family, beta-barrel domain), PF00306(ATP synthase alpha/beta chain, C terminal domain)	PTHR15184:SF23(), PTHR15184(ATP SYNTHASE)	KOG1350(F0F1-type ATP synthase, beta subunit)	3.6.3.14(H(+)-transporting two-sector ATPase.)	K02112(Energy metabolism: Photosynthesis proteins [BR:ko00194]: ATPF1B, atpD; F-type H+-transporting ATPase subunit beta)	GO:0005524(molecular_function: ATP binding), GO:0016820(molecular_function: hydrolase activity, acting on acid anhydrides, catalyzing transmembrane movement of substances), GO:0015991(biological_process: ATP hydrolysis coupled proton transport), GO:0033178(cellular_component: proton-transporting two-sector ATPase complex, catalytic domain), GO:0015992(biological_process: proton transport), GO:0046034(biological_process: ATP metabolic process)	ATCG00480.1	ATP synthase subunit beta
Medtr3g035733	chr3	+	13241046	13241402	0.689126	0.034677	1.0988	0.196611	0.463934	0.285354	0.211413	0.126315	0.090682	0.174572	0.365527	0.280112	ATP synthase, delta/epsilon chain, long alpha-helix protein	PF00401(ATP synthase, Delta/Epsilon chain, long alpha-helix domain)	PTHR13822(ATP SYNTHASE DELTA/EPSILON CHAIN), PTHR13822:SF3()					ATCG00470.1	ATP synthase epsilon chain
Medtr3g035740	chr3	+	13241682	13243105	0.17019	0	0.317519	0.112959	0.102349	0	0.161963	0.161805	0.027164	0	0.137818	0	NADH-ubiquinone/plastoquinone oxidoreductase, chain 3	PF00507(NADH-ubiquinone/plastoquinone oxidoreductase, chain 3)	PTHR11058(NADH-UBIQUINONE OXIDOREDUCTASE CHAIN 3)				GO:0008137(molecular_function: NADH dehydrogenase (ubiquinone) activity), GO:0055114(biological_process: oxidation-reduction process)	ATCG00440.1	NADH:ubiquinone/plastoquinone oxidoreductase, chain 3 protein
Medtr3g035810	chr3	+	13269411	13274142	1.07411	1.24013	1.03445	0.96557	0.940325	1.1308	1.32695	1.3359	1.0441	0.91032	0.897297	0.726189	LRR and NB-ARC domain disease resistance protein	PF00931(NB-ARC domain), PF00560(Leucine Rich Repeat)	PTHR23155(LEUCINE-RICH REPEAT-CONTAINING PROTEIN)	KOG4658(Apoptotic ATPase)			GO:0005515(molecular_function: protein binding), GO:0043531(molecular_function: ADP binding)	AT3G14470.1	NB-ARC domain-containing disease resistance protein
Medtr3g035815	chr3	+	13275409	13275780	0	0	0	0	0	0	0	0	0	0	0.090593	0	NBS-LRR resistance protein, putative							AT3G14460.1	LRR and NB-ARC domains-containing disease resistance protein
Medtr3g035830	chr3	-	13284151	13286718	0	0.035927	0	0	0	0	0	0	0	0	0	0	Pmr5/Cas1p GDSL/SGNH-like acyl-esterase family protein	PF03005()	PTHR13533(FAMILY NOT NAMED), PTHR13533:SF3()					AT1G29050.1	TRICHOME BIREFRINGENCE-LIKE 38
Medtr3g035840	chr3	+	13288800	13292283	1.79503	1.75114	1.71016	1.70426	1.58303	2.0181	2.69346	2.21132	2.67184	1.99086	2.25802	1.86763	NB-ARC domain disease resistance protein	PF00931(NB-ARC domain)	PTHR23155(LEUCINE-RICH REPEAT-CONTAINING PROTEIN), PTHR23155:SF236()				GO:0043531(molecular_function: ADP binding)	AT3G14470.1	NB-ARC domain-containing disease resistance protein
Medtr3g035940	chr3	+	13332023	13338696	0.775987	0.774686	0.591809	0.977557	0.686022	0.704259	1.25094	1.08827	0.681464	0.919789	0.917151	1.08376	LRR and NB-ARC domain disease resistance protein	PF00931(NB-ARC domain)	PTHR23155(LEUCINE-RICH REPEAT-CONTAINING PROTEIN), PTHR23155:SF236()	KOG4658(Apoptotic ATPase)			GO:0043531(molecular_function: ADP binding)	AT3G14470.1	NB-ARC domain-containing disease resistance protein
MT4Noble_015954	chr3	+	13337348	13338474	0	0	0	0	0	0	0	0	0	0.015505	0	0	LRR and NB-ARC domain disease resistance protein
Medtr3g035960	chr3	+	13343459	13347214	0.781674	1.69684	1.5279	1.57037	1.33315	1.9975	1.95419	2.14074	1.68372	1.74005	1.58967	1.58905	NB-ARC domain disease resistance protein, putative	PF00931(NB-ARC domain)	PTHR23155(LEUCINE-RICH REPEAT-CONTAINING PROTEIN), PTHR23155:SF236()	KOG4658(Apoptotic ATPase)			GO:0043531(molecular_function: ADP binding)	AT3G14470.1	NB-ARC domain-containing disease resistance protein
Medtr3g035965	chr3	-	13347910	13350937	0.49854	0.48253	0.337285	0.385511	0.725676	0.544204	0.790183	1.30587	0.958164	0.594895	0.832132	0.616155	hypothetical protein
Medtr3g035970	chr3	+	13353643	13361176	13.5924	12.7913	14.9916	12.1067	9.48754	9.59481	13.0346	14.1271	14.8637	13.4237	13.503	13.4977	glutamate-ammonia ligase-like protein	PF00120(Glutamine synthetase, catalytic domain)	PTHR20852(GLUTAMINE SYNTHETASE), PTHR20852:SF8()				GO:0004356(molecular_function: glutamate-ammonia ligase activity), GO:0006807(biological_process: nitrogen compound metabolic process)	AT3G53180.1	glutamate-ammonia ligases;catalytics;glutamate-ammonia ligases
Medtr3g035990	chr3	-	13363374	13365197	0	0	0	0	0	0	0	0	0	0	0.048363	0	hypothetical protein	PF05970(PIF1-like helicase)					GO:0003678(molecular_function: DNA helicase activity), GO:0000723(biological_process: telomere maintenance), GO:0006281(biological_process: DNA repair)
Medtr3g036000	chr3	-	13369011	13370691	1.28983	1.52099	2.37119	1.84126	1.25552	1.37398	1.10164	0.954924	2.18024	2.64722	1.09349	1.12326	Ulp1 protease family, carboxy-terminal domain protein	PF02902(Ulp1 protease family, C-terminal catalytic domain)					GO:0008234(molecular_function: cysteine-type peptidase activity), GO:0006508(biological_process: proteolysis)
MT4Noble_015962	chr3	+	13404932	13406122	0	0	0.020593	0	0	0	0	0	0	0	0	0.128259	Putative tnp2 transposase | PF13963 Transposase-associated domain
Medtr3g036100	chr3	-	13411900	13416352	2.26159	3.47709	2.28724	3.1884	3.54935	3.69032	3.9068	3.7767	2.86503	3.16919	3.34192	2.89996	cytokinin oxidase/dehydrogenase-like protein	PF01565(FAD binding domain ), PF09265(Cytokinin dehydrogenase 1, FAD and cytokinin binding)	PTHR13878(GULONOLACTONE OXIDASE), PTHR13878:SF18()	KOG1231(Proteins containing the FAD binding domain)	1.5.99.12(Cytokinin dehydrogenase.)	K00279(Metabolism of terpenoids and polyketides: Zeatin biosynthesis [PATH:ko00908]: CKX; cytokinin dehydrogenase)	GO:0008762(molecular_function: UDP-N-acetylmuramate dehydrogenase activity), GO:0016491(molecular_function: oxidoreductase activity), GO:0050660(molecular_function: flavin adenine dinucleotide binding), GO:0055114(biological_process: oxidation-reduction process), GO:0019139(molecular_function: cytokinin dehydrogenase activity), GO:0009690(biological_process: cytokinin metabolic process)	AT3G63440.1	cytokinin oxidase/dehydrogenase 6
Medtr3g036335	chr3	+	13497306	13498493	0.040263	0	0	0	0	0	0	0	0	0	0	0	F-box protein interaction domain protein	PF07734(F-box associated), PF00646(F-box domain)	PTHR10775:SF7(), PTHR10775(UNCHARACTERIZED)				GO:0005515(molecular_function: protein binding)	AT3G06240.1	F-box family protein
Medtr3g036455	chr3	-	13537855	13539453	0	0	0	0.097457	0	0.085344	0	0	0	0.104504	0.142157	0	hypothetical protein
Medtr3g037080	chr3	+	13564187	13578034	3.10356	2.82696	2.87882	3.20422	3.27657	2.71974	3.13948	4.26502	2.88241	2.94765	2.976	2.81402	actin-binding FH2 (formin-like) protein, putative	PF10409(C2 domain of PTEN tumour-suppressor protein), PF02181(Formin Homology 2 Domain)	PTHR23213(FORMIN-RELATED), PTHR23213:SF18()	KOG1922(Rho GTPase effector BNI1 and related formins)			GO:0005515(molecular_function: protein binding)	AT5G07740.1	actin binding
Medtr3g037100	chr3	-	13576166	13576647	0	0.042264	0	0	0	0	0	0.005959	0	0	0	0	hypothetical protein
MT4Noble_015992	chr3	+	13578048	13579772	4.13886	0	0	3.2965	0	3.07554	0	4.66348	3.83671	3.93402	0	0
Medtr3g037110	chr3	-	13579651	13581344	6.45654	7.86825	6.83437	7.64119	5.88407	8.56704	7.64304	6.78152	7.7351	6.84775	7.66211	7.12168	transmembrane protein, putative							AT5G61340.1
Medtr3g037190	chr3	+	13609403	13610344	0	0	0	0	0	0	0.192289	0	0	0	0.011517	0	transcription initiation factor IIB	PF08271(TFIIB zinc-binding), PF00382(Transcription factor TFIIB repeat)	PTHR11618:SF13(TRANSCRIPTION INITIATION FACTOR IIB), PTHR11618(TRANSCRIPTION INITIATION FACTOR IIB-RELATED)	KOG1597(Transcription initiation factor TFIIB)			GO:0017025(molecular_function: TBP-class protein binding)	AT3G10330.1	Cyclin-like family protein
Medtr3g037230	chr3	-	13627006	13637290	5.95582	7.0486	6.58531	6.72138	6.40451	9.12047	8.62742	8.6299	8.62807	8.83718	6.86558	8.43153	zinc finger, C3HC4 type (RING finger) protein	PF00097(Zinc finger, C3HC4 type (RING finger)), PF02190(ATP-dependent protease La (LON) substrate-binding domain )	PTHR23327(RING FINGER PROTEIN 127)				GO:0046872(molecular_function: metal ion binding), GO:0004176(molecular_function: ATP-dependent peptidase activity), GO:0006508(biological_process: proteolysis)	AT1G18660.1	zinc finger (C3HC4-type RING finger) family protein
Medtr3g037330	chr3	+	13703827	13711823	1.5808	2.95533	2.05126	2.65972	1.86837	2.60434	3.89467	3.04363	2.88328	3.67453	2.52057	3.36646	phospholipid-transporting ATPase-like protein	PF00122(E1-E2 ATPase)	PTHR24092:SF18(), PTHR24092(FAMILY NOT NAMED)	KOG0206(P-type ATPase)			GO:0000166(molecular_function: nucleotide binding), GO:0046872(molecular_function: metal ion binding)	AT1G68710.1	ATPase E1-E2 type family protein / haloacid dehalogenase-like hydrolase family protein
Medtr3g037340	chr3	-	13713069	13716704	12.1082	12.7113	11.6796	14.9857	13.0408	14.662	15.949	14.3648	15.2577	13.038	12.9992	12.699	xyloglucan xylosyltransferase	PF05637(galactosyl transferase GMA12/MNN10 family)		KOG4748(Subunit of Golgi mannosyltransferase complex)	2.4.2.39(Xyloglucan 6-xylosyltransferase.)	K08238(Glycan biosynthesis and metabolism: Glycosyltransferases [BR:ko01003]: XXT; xyloglucan 6-xylosyltransferase)	GO:0016758(molecular_function: transferase activity, transferring hexosyl groups), GO:0016021(cellular_component: integral component of membrane)	AT5G07720.1	Galactosyl transferase GMA12/MNN10 family protein
Medtr3g037380	chr3	+	13724518	13727810	3.77197	4.18238	4.54873	3.82544	4.33547	4.48834	3.42458	3.94587	3.93242	3.20757	3.55098	3.73924	vesicle transport V-SNARE protein	PF12352(Snare region anchored in the vesicle membrane C-terminus), PF05008(Vesicle transport v-SNARE protein N-terminus)	PTHR21230:SF16(), PTHR21230(VESICLE TRANSPORT V-SNARE PROTEIN VTI1-RELATED)	KOG1666(V-SNARE)			GO:0006886(biological_process: intracellular protein transport), GO:0016020(cellular_component: membrane)	AT1G26670.1	Vesicle transport v-SNARE family protein
Medtr3g037390	chr3	-	13728441	13734998	3.99878	4.75731	4.76051	4.64815	3.62371	4.87207	5.38129	5.64984	4.50916	5.64679	4.54367	5.48682	timing of cab expression 1/PRR response regulator	PF06203(CCT motif)					GO:0005515(molecular_function: protein binding)	AT5G61380.1	CCT motif -containing response regulator protein
Medtr3g037400	chr3	-	13738378	13743971	0.389949	0.609297	0.48121	0.439014	0.349263	0.464069	0.626559	0.385956	0.558673	0.664845	0.420783	0.464055	methyl-CpG-binding domain protein	PF01429(Methyl-CpG binding domain), PF00072(Response regulator receiver domain)					GO:0000156(molecular_function: phosphorelay response regulator activity), GO:0000160(biological_process: phosphorelay signal transduction system), GO:0006355(biological_process: regulation of transcription, DNA-templated), GO:0003677(molecular_function: DNA binding), GO:0005634(cellular_component: nucleus)	AT5G61380.1	CCT motif -containing response regulator protein
Medtr3g037440	chr3	-	13751809	13753232	0.238111	0.230146	0	0.299778	0.314419	0.439163	0.150823	0.329233	0.249081	0.114051	0.344478	0.233857	methyl-CpG-binding domain protein	PF07496(CW-type Zinc Finger), PF01429(Methyl-CpG binding domain)	PTHR15547(), PTHR15547:SF6()	KOG4161(Methyl-CpG binding transcription regulators)			GO:0003677(molecular_function: DNA binding), GO:0005634(cellular_component: nucleus), GO:0008270(molecular_function: zinc ion binding)	AT5G35330.1	methyl-CPG-binding domain protein 02
Medtr3g037450	chr3	-	13754057	13754992	0	0	0.103787	0	0	0	0	0	0	0.094254	0.060864	0.098748	timing of cab expression 1/PRR response regulator 1, putative							AT5G61380.1	CCT motif -containing response regulator protein
Medtr3g037470	chr3	-	13768538	13772234	0.277558	0.146729	0.269523	0.309972	0.26405	0.397867	0.326147	0.227974	0.289291	0.327242	0.308507	0.276518	TPR superfamily protein	PF01535(PPR repeat)	PTHR24015(FAMILY NOT NAMED)					AT1G74400.1	Tetratricopeptide repeat (TPR)-like superfamily protein
Medtr3g037480	chr3	+	13772550	13775301	0.040532	0.087902	0.072277	0.019419	0.073774	0	0.190596	0.224519	0.014316	0.102506	0.034472	0	hypothetical protein
Medtr3g037490	chr3	-	13775665	13777398	0.756339	0.643973	0.674604	0.689472	0.805385	0.789187	0.863759	0.91209	0.956283	0.731016	0.707244	0.862732	PPR containing plant-like protein	PF01535(PPR repeat)	PTHR24015(FAMILY NOT NAMED)					AT5G61400.1	Pentatricopeptide repeat (PPR) superfamily protein
Medtr3g037510	chr3	+	13784555	13787423	6.70729	9.26405	7.7296	6.98287	6.27689	9.91778	8.13502	9.22124	6.77092	9.69912	11.2447	10.5478	hypothetical protein
Medtr3g037560	chr3	+	13799077	13803132	1.17937	1.50963	1.52159	1.58719	1.30679	1.46762	1.09675	1.51358	1.91815	1.52182	1.15447	1.33827	galactoside 2-alpha-L-fucosyltransferase-like protein	PF03254(Xyloglucan fucosyltransferase)			2.4.1.-()	K13681(Glycan biosynthesis and metabolism: Glycosyltransferases [BR:ko01003]: FUT; xyloglucan fucosyltransferase)	GO:0008107(molecular_function: galactoside 2-alpha-L-fucosyltransferase activity), GO:0042546(biological_process: cell wall biogenesis), GO:0016020(cellular_component: membrane)	AT2G03220.1	fucosyltransferase 1
Medtr3g037570	chr3	-	13804307	13807920	34.319	39.1363	39.3971	35.1726	38.3652	40.7023	36.048	41.2479	36.9537	41.2127	38.547	39.5298	peptidylprolyl cis/trans isomerase, NIMA-interacting protein	PF00639(PPIC-type PPIASE domain)	PTHR10657(PEPTIDYL-PROLYL CIS-TRANS ISOMERASE)	KOG3258(Parvulin-like peptidyl-prolyl cis-trans isomerase)	5.2.1.8(Peptidylprolyl isomerase.)	K09579(Folding, sorting and degradation: Chaperones and folding catalysts [BR:ko03110]: PIN4; peptidyl-prolyl cis-trans isomerase NIMA-interacting 4)	GO:0016853(molecular_function: isomerase activity)	AT1G26550.1	FKBP-like peptidyl-prolyl cis-trans isomerase family protein
Medtr3g037690	chr3	+	13852857	13855884	0.0896	0.096466	0.23462	0.127903	0.096436	0.074552	0.097916	0.340749	0.226189	0.041144	0.021944	0.194454	receptor-like kinase	PF00069(Protein kinase domain)	PTHR24420:SF430(), PTHR24420()				GO:0004672(molecular_function: protein kinase activity), GO:0005524(molecular_function: ATP binding), GO:0006468(biological_process: protein phosphorylation)	AT1G65790.1	receptor kinase 1
Medtr3g037700	chr3	-	13856398	13859510	0.036791	0	0	0.036172	0	0	0.202897	0	0.077747	0	0	0	hypothetical protein
Medtr3g037710	chr3	-	13860143	13864923	2.31768	2.54847	2.78829	2.88353	3.91559	2.44998	2.49458	2.81193	2.51917	3.03025	3.31139	3.16707	F-box SKIP23-like protein	PF03478(Protein of unknown function (DUF295))						AT2G17030.1	F-box family protein with a domain of unknown function (DUF295)
Medtr3g037720	chr3	+	13868465	13873350	10.5434	10.9058	9.66087	11.4595	11.7349	10.2493	10.2061	9.04595	12.1682	8.85788	9.57984	10.9621	secondary cell wall glycosyltransferase family 47 protein	PF03016(Exostosin family)	PTHR11062:SF30(), PTHR11062(EXOSTOSIN HEPARAN SULFATE GLYCOSYLTRANSFERASE -RELATED)	KOG1021(Acetylglucosaminyltransferase EXT1/exostosin 1)				AT1G74680.1	Exostosin family protein
Medtr3g037730	chr3	-	13873747	13874477	0.250206	0.368195	0.187632	0.328015	0.362514	0.504085	0.250003	0.434604	0.297353	0.173672	0.060311	0.410973	Clavata3/ESR (CLE) gene family member MtCLE11
Medtr3g037750	chr3	-	13878449	13880602	4.47464	10.3305	4.08549	9.43571	6.92211	7.05355	2.01961	0.898669	0.373259	2.76899	0.778422	2.82734	gibberellin-regulated family protein	PF02704(Gibberellin regulated protein)						AT1G74670.1	Gibberellin-regulated family protein
Medtr3g039810	chr3	-	13901150	13902641	7.0502	6.37977	9.06486	6.69714	6.98798	6.59197	6.86514	7.06385	7.39043	7.81849	6.81546	8.38446	mini zinc finger protein	PF04770(ZF-HD protein dimerisation region)						AT1G18835.1	mini zinc finger
Medtr3g039820	chr3	+	13903478	13903681	0	0	0	0.123206	0	0	0	0	0	0	0	0	transmembrane protein, putative
Medtr3g039990	chr3	-	13992780	13994617	0.177995	0.263198	0	0.206762	0.275976	0.396172	0.311265	0.433487	0.076601	0.311537	0	0.161839	R2R3-myb transcription factor	PF00249(Myb-like DNA-binding domain)	PTHR10641(MYB-LIKE DNA-BINDING PROTEIN MYB)	KOG0048(Transcription factor, Myb superfamily)		K09422(Transcription: Transcription factors [BR:ko03000]: MYBP; transcription factor MYB, plant)	GO:0003682(molecular_function: chromatin binding)	AT1G74650.1	myb domain protein 31
Medtr3g040070	chr3	-	14022255	14029867	5.65462	5.76802	4.59502	6.3678	6.68459	5.22986	5.43927	6.65945	5.82881	5.80502	5.52542	6.29401	vacuolar protein sorting-associated protein 26A	PF03643(Vacuolar protein sorting-associated protein 26 )	PTHR12233(VACUOLAR PROTEIN SORTING 26 RELATED)	KOG3063(Membrane coat complex Retromer, subunit VPS26)				AT5G53530.1	vacuolar protein sorting 26A
Medtr3g040090	chr3	-	14031439	14037159	5.44172	4.9112	5.74796	5.7923	5.22984	6.16864	5.48843	5.00826	5.52488	5.05179	5.60981	5.89577	ABC-type transport system protein	PF02470(MlaD protein)						AT3G20320.1	trigalactosyldiacylglycerol2
Medtr3g040300	chr3	+	14150000	14150812	0	0.005613	0	0	0	0	0	0	0	0	0	0	transcription initiation factor IIB	PF08271(TFIIB zinc-binding), PF00382(Transcription factor TFIIB repeat)	PTHR11618(TRANSCRIPTION INITIATION FACTOR IIB-RELATED), PTHR11618:SF13(TRANSCRIPTION INITIATION FACTOR IIB)	KOG1597(Transcription initiation factor TFIIB)			GO:0017025(molecular_function: TBP-class protein binding)	AT3G10330.1	Cyclin-like family protein
Medtr3g040370	chr3	+	14184186	14190817	4.61281	5.19081	4.09467	5.54362	5.49082	5.74195	4.81996	4.56377	5.79813	4.64631	5.48116	4.2805	methyltransferase PMT2-like protein	PF03141(Putative S-adenosyl-L-methionine-dependent methyltransferase)	PTHR10108(METHYLTRANSFERASE), PTHR10108:SF37(METHYLTRANSFERASE PMT6-RELATED)				GO:0008168(molecular_function: methyltransferase activity)	AT1G26850.1	S-adenosyl-L-methionine-dependent methyltransferases superfamily protein
Medtr3g040400	chr3	+	14196167	14201171	28.0823	35.0548	34.6634	38.4058	32.3113	36.9871	44.7273	43.5797	42.8069	40.953	32.2802	35.7707	nucleosome/chromatin assembly factor group protein	PF00956(Nucleosome assembly protein (NAP))	PTHR11875(TESTIS-SPECIFIC Y-ENCODED PROTEIN), PTHR11875:SF47()	KOG1508(DNA replication factor/protein phosphatase inhibitor SET/SPR-2)		K11290(Replication and repair: Chromosome and associated proteins [BR:ko03036]: SET, TAF1, I2PP2A; template-activating factor I)	GO:0006334(biological_process: nucleosome assembly), GO:0005634(cellular_component: nucleus)	AT1G18800.1	NAP1-related protein 2
Medtr3g040410	chr3	+	14209369	14213077	6.24412	7.49587	6.98262	8.26891	6.70681	6.94138	8.60969	7.92244	6.94212	7.20613	6.71961	7.97009	flavonol synthase/flavanone 3-hydroxylase	PF03171(2OG-Fe(II) oxygenase superfamily)	PTHR10209(OXIDOREDUCTASE, 2OG-FE II OXYGENASE FAMILY PROTEIN)	KOG0143(Iron/ascorbate family oxidoreductases)			GO:0016491(molecular_function: oxidoreductase activity), GO:0016706(molecular_function: oxidoreductase activity, acting on paired donors, with incorporation or reduction of molecular oxygen, 2-oxoglutarate as one donor, and incorporation of one atom each of oxygen into both donors), GO:0055114(biological_process: oxidation-reduction process)	AT3G11180.2	2-oxoglutarate (2OG) and Fe(II)-dependent oxygenase superfamily protein
Medtr3g040430	chr3	+	14217267	14217617	2.66385	2.08967	1.77063	2.1568	2.21363	1.35496	2.29203	2.15601	1.7687	2.38408	2.17724	2.06364	flavonol synthase/flavanone 3-hydroxylase-like protein		PTHR10209(OXIDOREDUCTASE, 2OG-FE II OXYGENASE FAMILY PROTEIN), PTHR10209:SF55()					AT3G11180.2	2-oxoglutarate (2OG) and Fe(II)-dependent oxygenase superfamily protein
Medtr3g040440	chr3	+	14221677	14224118	13.6913	15.4061	13.5375	16.523	13.5571	15.0315	17.4807	15.6354	15.5361	14.0925	16.2499	16.0493	2OG-Fe(II) oxygenase family oxidoreductase	PF03171(2OG-Fe(II) oxygenase superfamily)	PTHR10209(OXIDOREDUCTASE, 2OG-FE II OXYGENASE FAMILY PROTEIN), PTHR10209:SF55()				GO:0016491(molecular_function: oxidoreductase activity), GO:0016706(molecular_function: oxidoreductase activity, acting on paired donors, with incorporation or reduction of molecular oxygen, 2-oxoglutarate as one donor, and incorporation of one atom each of oxygen into both donors), GO:0055114(biological_process: oxidation-reduction process)	AT3G12900.1	2-oxoglutarate (2OG) and Fe(II)-dependent oxygenase superfamily protein
Medtr3g040450	chr3	+	14226828	14229137	0.827371	0.592465	1.04296	1.11893	1.26827	0.907153	0.597229	1.17111	1.2526	1.10759	0.589714	1.04295	hypothetical protein							AT1G74530.1
MT4Noble_016054	chr3	+	14229392	14229550	0.217342	0.168691	0.706836	0.158076	0.085984	0.619968	0.026671	0.537431	0.191708	0.682041	0	0.052399
Medtr3g040520	chr3	-	14266898	14271208	14.9839	16.7243	14.9391	16.5647	16.5086	15.8668	15.7938	17.3659	15.1469	18.3796	17.293	16.5117	cyclin-dependent kinase C-2	PF00069(Protein kinase domain)	PTHR24056(CELL DIVISION PROTEIN KINASE), PTHR24056:SF77()	KOG0600(Cdc2-related protein kinase)	2.7.11.22(Cyclin-dependent kinase.)	K08819(Enzyme families: Protein kinases [BR:ko01001]: CDK12_13; cyclin-dependent kinase 12/13)	GO:0004672(molecular_function: protein kinase activity), GO:0005524(molecular_function: ATP binding), GO:0006468(biological_process: protein phosphorylation)	AT5G10270.1	cyclin-dependent kinase C;1
Medtr3g040530	chr3	+	14270040	14270308	0.686078	0.654139	0.799349	1.07518	0.781225	0.679166	0.46878	0.365124	0.157663	0.475702	0.685598	0.460911	hypothetical protein
Medtr3g040540	chr3	-	14273164	14279045	0.567629	1.09722	0.96817	1.04801	1.13344	1.08562	1.39895	1.72557	1.3923	1.32738	1.30811	1.32959	RINT-1/TIP-1 family protein	PF04437(RINT-1 / TIP-1 family)	PTHR13520(RAD50-INTERACTING PROTEIN 1 PROTEIN RINT-1)	KOG2218(ER to golgi transport protein/RAD50-interacting protein 1)				AT1G08400.1	RINT-1 / TIP-1 family
Medtr3g040680	chr3	-	14337780	14343115	0	0.188485	0.148303	0.284316	0.057787	0.066694	0.070101	0.134105	0.269469	0.384395	0	0.23412	non-specific phospholipase C4	PF04185(Phosphoesterase family)			3.1.4.3(Phospholipase C.)	K01114(Endocrine system: Thyroid hormone signaling pathway [PATH:ko04919]: plc; phospholipase C)	GO:0016788(molecular_function: hydrolase activity, acting on ester bonds)	AT2G26870.1	non-specific phospholipase C2
Medtr3g040800	chr3	+	14407959	14411572	22.6844	25.0812	21.7369	16.9685	17.6789	18.6314	25.7515	22.7092	24.973	24.0545	24.3467	24.0041	tyrosine kinase family protein	PF07714(Protein tyrosine kinase)	PTHR24420:SF897(), PTHR24420()	KOG1187(Serine/threonine protein kinase)			GO:0004672(molecular_function: protein kinase activity), GO:0006468(biological_process: protein phosphorylation)	AT1G14370.1	protein kinase 2A
Medtr3g040810	chr3	-	14412660	14417685	12.3089	11.2495	12.4078	11.5984	11.0592	11.7583	10.5816	13.1725	12.6989	12.1374	11.2812	9.64183	cyclin-dependent kinase C-2	PF00069(Protein kinase domain)	PTHR24056(CELL DIVISION PROTEIN KINASE), PTHR24056:SF77()	KOG0600(Cdc2-related protein kinase)	2.7.11.22(Cyclin-dependent kinase.)	K08819(Enzyme families: Protein kinases [BR:ko01001]: CDK12_13; cyclin-dependent kinase 12/13)	GO:0004672(molecular_function: protein kinase activity), GO:0005524(molecular_function: ATP binding), GO:0006468(biological_process: protein phosphorylation)	AT5G10270.1	cyclin-dependent kinase C;1
Medtr3g044760	chr3	+	14435139	14437639	0	0.013434	0.156419	0.085756	0.051039	0.071603	0	0	0.093738	0.126548	0	0	DUF223 domain protein	PF02721(Domain of unknown function DUF223)						AT1G52950.1	Nucleic acid-binding, OB-fold-like protein
Medtr3g044810	chr3	+	14458911	14459204	0.298155	0.461857	0	0.094039	0.227857	0.225858	0	0.12422	0.099388	0.233315	0	0	transmembrane protein, putative
Medtr3g045040	chr3	-	14559066	14560959	0.289362	0.417087	0.544426	0	0.178748	0.132925	0.729417	0.425709	0.377522	0.779935	0.770237	0.831487	hypothetical protein
Medtr3g045130	chr3	+	14589773	14591633	14.4669	13.5304	15.2511	13.1821	12.993	12.5896	10.7649	13.8048	13.263	12.5179	12.6126	11.3196	U4/U6 small nuclear ribonucleoprotein PRP4	PF00400(WD domain, G-beta repeat), PF08799(pre-mRNA processing factor 4 (PRP4) like)	PTHR19846(WD40 REPEAT PROTEIN)	KOG0272(U4/U6 small nuclear ribonucleoprotein Prp4 (contains WD40 repeats))		K12662(Transcription: Spliceosome [BR:ko03041]: PRPF4, PRP4; U4/U6 small nuclear ribonucleoprotein PRP4)	GO:0005515(molecular_function: protein binding)	AT2G41500.1	WD-40 repeat family protein / small nuclear ribonucleoprotein Prp4p-related
Medtr3g045140	chr3	-	14592285	14593270	0	0	0	0.9559	1.38259	1.09693	0	1.17614	0	1.42098	0	0	hypothetical protein
Medtr3g045150	chr3	-	14594869	14599481	1.97562	2.62508	1.74721	2.13624	2.34291	1.84979	2.04457	1.97375	1.95093	2.58385	1.95858	2.18921	UDP-glcnac-adolichol phosphate glcnac-1-P-transferase	PF00953(Glycosyl transferase family 4)	PTHR10571(UDP-N-ACETYLGLUCOSAMINE--DOLICHYL-PHOSPHATE N-ACETYLGLUCOSAMINEPHOSPHOTRANSFERASE)	KOG2788(Glycosyltransferase)	2.7.8.15(UDP-N-acetylglucosamine--dolichyl-phosphate)	K01001(Glycan biosynthesis and metabolism: N-Glycan biosynthesis [PATH:ko00510]: ALG7; UDP-N-acetylglucosamine--dolichyl-phosphate N-acetylglucosaminephosphotransferase)	GO:0008963(molecular_function: phospho-N-acetylmuramoyl-pentapeptide-transferase activity), GO:0016021(cellular_component: integral component of membrane)	AT2G41490.1	UDP-glcnac-adolichol phosphate glcnac-1-p-transferase
Medtr3g045180	chr3	+	14610141	14617178	3.67141	3.70111	4.39057	4.39586	3.76846	4.202	3.84834	4.69326	4.80357	4.03446	3.95519	3.94402	Cyclin 4		PTHR26369(), PTHR26369:SF18()					AT2G26770.1	plectin-related
Medtr3g045190	chr3	+	14618123	14621294	26.543	26.0553	27.5476	29.7131	33.8696	31.2335	25.1591	24.9567	24.9439	23.6671	26.3264	26.872	late embryogenesis abundant protein	PF03168(Late embryogenesis abundant protein)						AT2G44060.1	Late embryogenesis abundant protein, group 2
Medtr3g045210	chr3	+	14624560	14626164	17.8064	17.9422	17.9969	18.3595	22.5147	18.7695	12.9594	13.6402	16.0935	13.0332	12.2143	14.3648	F-box/kelch-repeat plant protein	PF01344(Kelch motif), PF00646(F-box domain)	PTHR24412(FAMILY NOT NAMED)				GO:0005515(molecular_function: protein binding)	AT5G26960.1	Galactose oxidase/kelch repeat superfamily protein
MT4Noble_016094	chr3	-	14627600	14628102	0.003022	0.00566	0	0	0.016331	0	0	0	0	0.000845	0.0068	0
Medtr3g045230	chr3	-	14627951	14630589	9.43038	9.83138	9.87561	7.92009	6.3331	8.03431	8.8544	9.30508	9.72127	9.77041	8.00482	9.29895	2OG-Fe(II) oxygenase family oxidoreductase	PF03171(2OG-Fe(II) oxygenase superfamily)	PTHR10209(OXIDOREDUCTASE, 2OG-FE II OXYGENASE FAMILY PROTEIN), PTHR10209:SF55()	KOG0143(Iron/ascorbate family oxidoreductases)			GO:0016491(molecular_function: oxidoreductase activity), GO:0016706(molecular_function: oxidoreductase activity, acting on paired donors, with incorporation or reduction of molecular oxygen, 2-oxoglutarate as one donor, and incorporation of one atom each of oxygen into both donors), GO:0055114(biological_process: oxidation-reduction process)	AT3G13610.1	2-oxoglutarate (2OG) and Fe(II)-dependent oxygenase superfamily protein
Medtr3g043900	chr3	-	14643706	14645526	4.867	6.46157	6.04395	4.6068	2.84326	3.35719	6.23637	5.77602	6.82412	6.78414	5.59023	6.61167	2OG-Fe(II) oxygenase family oxidoreductase	PF03171(2OG-Fe(II) oxygenase superfamily)	PTHR10209(OXIDOREDUCTASE, 2OG-FE II OXYGENASE FAMILY PROTEIN), PTHR10209:SF55()	KOG0143(Iron/ascorbate family oxidoreductases)			GO:0016491(molecular_function: oxidoreductase activity), GO:0016706(molecular_function: oxidoreductase activity, acting on paired donors, with incorporation or reduction of molecular oxygen, 2-oxoglutarate as one donor, and incorporation of one atom each of oxygen into both donors), GO:0055114(biological_process: oxidation-reduction process)	AT3G13610.1	2-oxoglutarate (2OG) and Fe(II)-dependent oxygenase superfamily protein
Medtr3g043750	chr3	+	14747264	14750798	87.901	97.7845	105.168	104.393	93.1957	118.774	107.049	134.184	113.901	129.962	116.46	110.741	cysteine protease inhibitor cystatin	PF00031(Cystatin domain)	PTHR11413:SF28(), PTHR11413(CYSTATIN FAMILY MEMBER)				GO:0004869(molecular_function: cysteine-type endopeptidase inhibitor activity)	AT3G12490.2	cystatin B
Medtr3g045420	chr3	+	14773131	14777409	4.44499	3.07716	4.07661	5.72145	4.13209	4.04918	3.53764	3.83408	4.00294	3.79688	3.67382	3.81523	PPR containing plant-like protein	PF01535(PPR repeat)	PTHR24015(FAMILY NOT NAMED)					AT1G74750.1	Pentatricopeptide repeat (PPR) superfamily protein
Medtr3g045430	chr3	-	14778106	14780021	0	0	0	0	0	0	0	0.044775	0	0	0	0	myb transcription factor	PF00249(Myb-like DNA-binding domain)	PTHR10641(MYB-LIKE DNA-BINDING PROTEIN MYB), PTHR10641:SF30(SUBFAMILY NOT NAMED)	KOG0048(Transcription factor, Myb superfamily)			GO:0003682(molecular_function: chromatin binding)	AT3G28470.1	Duplicated homeodomain-like superfamily protein
Medtr3g045440	chr3	-	14781798	14783516	0	0	0	0	0	0	0	0	0.049788	0	0	0	sigma factor sigb regulation rsbq-like protein	PF00561(alpha/beta hydrolase fold)	PTHR10992(ALPHA/BETA HYDROLASE FOLD-CONTAINING PROTEIN), PTHR10992:SF13()	KOG4178(Soluble epoxide hydrolase)				AT3G24420.1	alpha/beta-Hydrolases superfamily protein
Medtr3g045450	chr3	-	14785760	14788174	0.151732	0.196059	0.331914	0.233058	0.264088	0.21377	0.221419	0.203786	0.227975	0.33976	0.119951	0.342043	pentatricopeptide (PPR) repeat protein	PF01535(PPR repeat)	PTHR24015(FAMILY NOT NAMED)					AT1G18485.1	Pentatricopeptide repeat (PPR) superfamily protein
Medtr3g045460	chr3	-	14790314	14798812	5.32614	6.43702	7.49649	7.52799	6.47968	8.43954	9.5182	11.0108	9.60156	8.91995	8.15374	9.04323	Myb/SANT-like DNA-binding domain protein							AT2G24960.2
MT4Noble_016110	chr3	+	14829126	14831832	0.466969	0.312486	0.224463	0.22771	0	0	0	0.287683	0.692254	0	0	0.242349
Medtr3g041730	chr3	+	14832295	14834177	0.654326	0.923556	0	0.913191	0.610618	0.778551	0	0	1.26914	1.11626	0	0.598363	DEAD-box helicase family protein	PF00270(DEAD/DEAH box helicase)	PTHR24031:SF23(ATP-DEPENDENT RNA HELICASE DDX23-RELATED), PTHR24031(RNA HELICASE)				GO:0003676(molecular_function: nucleic acid binding), GO:0005524(molecular_function: ATP binding), GO:0008026(molecular_function: ATP-dependent helicase activity)	AT3G18600.1	P-loop containing nucleoside triphosphate hydrolases superfamily protein
Medtr3g041720	chr3	+	14836286	14837577	3.20949	3.76217	3.49885	3.63056	3.09318	3.04707	4.29371	4.35193	3.99885	4.69836	4.04118	4.06879	molybdopterin biosynthesis protein MoaE	PF02391(MoaE protein)	PTHR23404:SF2(MOLYBDOPTERIN SYNTHASE CATALYTIC SUBUNIT), PTHR23404(MOLYBDOPTERIN SYNTHASE RELATED)	KOG3307(Molybdopterin converting factor subunit 2)	2.-.-.-()	K03635(Folding, sorting and degradation: Sulfur relay system [PATH:ko04122]: MOCS2B, moaE; molybdopterin synthase catalytic subunit)	GO:0006777(biological_process: Mo-molybdopterin cofactor biosynthetic process)	AT2G43760.1	molybdopterin biosynthesis MoaE family protein
Medtr3g041700	chr3	+	14847765	14852904	10.021	9.16238	8.70769	9.32147	8.94998	9.96681	9.50431	9.17638	9.4314	9.99658	9.91749	10.5771	hydroxymethylglutaryl-CoA lyase	PF00682(HMGL-like)	PTHR10277:SF1(SUBFAMILY NOT NAMED), PTHR10277(HOMOCITRATE SYNTHASE-RELATED)	KOG2368(Hydroxymethylglutaryl-CoA lyase)	4.1.3.4(Hydroxymethylglutaryl-CoA lyase.)	K01640(Transport and catabolism: Peroxisome [PATH:ko04146]: E4.1.3.4, HMGCL, hmgL; hydroxymethylglutaryl-CoA lyase)	GO:0003824(molecular_function: catalytic activity)	AT2G26800.2	Aldolase superfamily protein
MT4Noble_016114	chr3	-	14853493	14853720	0	0	0	0	0	0	0	0	0	0	0.165018	0	Transmembrane protein, putative
Medtr3g041560	chr3	-	14894266	14897229	1.33018	1.92886	1.27842	1.64298	0.91138	1.07194	1.69385	1.70925	0.796101	1.83851	1.77087	2.16095	leucine-rich receptor-like kinase family protein	PF00560(Leucine Rich Repeat), PF08263(Leucine rich repeat N-terminal domain)	PTHR24420:SF474(), PTHR24420()	KOG0472(Leucine-rich repeat protein)			GO:0005515(molecular_function: protein binding)	AT1G17250.1	receptor like protein 3
Medtr3g045700	chr3	+	14961320	14964471	0.157631	0.091984	0.079152	0.411931	0.082331	0.310692	0.096456	0.060506	0.207464	0.165753	0.170005	0.114592	F-box protein	PF00646(F-box domain)					GO:0005515(molecular_function: protein binding)
Medtr3g045720	chr3	+	14978768	14984988	1.04131	0.99743	1.14209	1.09353	1.05671	1.13411	1.58729	1.15597	1.51311	1.62225	1.47857	1.49143	methyltransferase family protein, putative	PF10294(Lysine methyltransferase)	PTHR23108(METHYLTRANSFERASE-RELATED)					AT2G26810.3	Putative methyltransferase family protein
Medtr3g045730	chr3	-	14986949	14988754	0.148864	0	0.674599	0.263428	0.359357	0	0.413918	0.124365	0.887933	1.23831	0	0	hypothetical protein
Medtr3g045740	chr3	+	14990534	14992667	0	0	0	0.116969	0	0	0	0	0	0	0	0	DUF1423 family protein	PF07227(PHD - plant homeodomain finger protein)	PTHR21736:SF15(PROTEIN OBERON 3), PTHR21736(VERNALIZATION-INSENSITIVE PROTEIN 3)					AT1G14740.1	Protein of unknown function (DUF1423)
Medtr3g045760	chr3	+	14996139	14996872	1.57319	1.11961	1.57414	1.2373	1.05671	1.41918	0.711177	1.30283	1.52193	1.25405	1.63997	0.923079	hypothetical protein
Medtr3g045770	chr3	-	14998891	15006882	1.94029	1.80852	1.03283	3.0935	1.30616	2.13601	1.52682	1.69569	1.93368	1.79712	1.34823	1.19157	serine carboxypeptidase-like protein	PF00450(Serine carboxypeptidase)	PTHR11802(SERINE PROTEASE FAMILY S10 SERINE CARBOXYPEPTIDASE), PTHR11802:SF7()	KOG1282(Serine carboxypeptidases (lysosomal cathepsin A))			GO:0004185(molecular_function: serine-type carboxypeptidase activity), GO:0006508(biological_process: proteolysis)	AT1G73300.1	serine carboxypeptidase-like 2
Medtr3g045790	chr3	-	15020791	15021750	2.86946	4.06403	3.55284	1.7655	1.72222	3.18198	3.93417	3.33998	4.57836	3.79175	4.16106	4.399	DUF4228 domain protein							AT5G12340.1
Medtr3g045830	chr3	+	15030477	15035870	1.11618	1.42332	1.17797	1.30925	0.809437	1.41414	1.44702	1.66054	1.77263	1.42631	1.05908	1.38262	homeobox leucine zipper protein	PF00046(Homeobox domain)	PTHR24326(FAMILY NOT NAMED), PTHR24326:SF77()	KOG0484(Transcription factor PHOX2/ARIX, contains HOX domain)			GO:0003700(molecular_function: sequence-specific DNA binding transcription factor activity), GO:0043565(molecular_function: sequence-specific DNA binding), GO:0006355(biological_process: regulation of transcription, DNA-templated)	AT4G03250.1	Homeodomain-like superfamily protein
Medtr3g045840	chr3	-	15037599	15040153	0	0	0	0.040042	0	0	0.044421	0	0	0	0	0	C2H2 type zf-met: zinc-finger protein	PF12171(Zinc-finger double-stranded RNA-binding)						AT2G19380.1	RNA recognition motif (RRM)-containing protein
Medtr3g045850	chr3	-	15041058	15041987	0	0	0.047666	0	0	0	0	0	0	0	0	0	hypothetical protein
MT4Noble_016134	chr3	+	15066548	15066757	0	0	0	0	0	0.133606	0.160587	0	0	0	0	0
Medtr3g046300	chr3	-	15282920	15284945	0.623201	0.463268	0.375178	0.479938	0.310633	0.475932	0.533445	0.51453	0.4802	0.479373	0.327549	0.513547	eukaryotic aspartyl protease family protein	PF00026(Eukaryotic aspartyl protease)	PTHR13683:SF98(), PTHR13683(ASPARTYL PROTEASES)	KOG1339(Aspartyl protease)			GO:0004190(molecular_function: aspartic-type endopeptidase activity), GO:0006508(biological_process: proteolysis)	AT3G59080.1	Eukaryotic aspartyl protease family protein
Medtr3g046320	chr3	+	15289143	15298145	6.96289	8.97058	7.82148	8.71068	10.3375	8.57187	9.40714	11.2967	10.107	10.1981	6.48772	7.22747	60S ribosomal protein L18a-3	PF01775(Ribosomal L18ae/LX protein domain)	PTHR10052(60S RIBOSOMAL PROTEIN L18A)	KOG0829(60S ribosomal protein L18A)		K02882(Translation: Ribosome [BR:ko03011]: RP-L18Ae, RPL18A; large subunit ribosomal protein L18Ae)	GO:0003735(molecular_function: structural constituent of ribosome), GO:0006412(biological_process: translation), GO:0005840(cellular_component: ribosome)	AT2G34480.1	Ribosomal protein L18ae/LX family protein
Medtr3g046330	chr3	+	15300930	15307825	8.11691	8.68747	7.50251	8.20229	5.74533	6.5249	11.2162	9.8445	9.74372	8.85299	9.84021	10.7031	3-hydroxyisobutyryl-CoA hydrolase-like protein	PF00378(Enoyl-CoA hydratase/isomerase)	PTHR11941(ENOYL-COA HYDRATASE-RELATED), PTHR11941:SF19(ENOYL-COA HYDRATASE/ISOMERASE DOMAIN-CONTAINING PROTEIN)	KOG1684(Enoyl-CoA hydratase)	3.1.2.4(3-hydroxyisobutyryl-CoA hydrolase.)	K05605(Metabolism of other amino acids: beta-Alanine metabolism [PATH:ko00410]: HIBCH; 3-hydroxyisobutyryl-CoA hydrolase)	GO:0003824(molecular_function: catalytic activity), GO:0008152(biological_process: metabolic process)	AT1G06550.1	ATP-dependent caseinolytic (Clp) protease/crotonase family protein
Medtr3g046340	chr3	-	15304725	15305664	0.227058	0.057477	0.234511	0	0	0	0.096636	0.257152	0.097477	0	0	0.357453	hypothetical protein							AT1G21280.1
Medtr3g046640	chr3	-	15430855	15444720	6.67988	4.55622	4.75579	6.17706	5.27678	6.71351	4.91989	7.49841	6.90511	5.26489	7.91263	6.55736	vacuolar protein sorting-associated-like protein	PF04841(Vps16, N-terminal region), PF04840(Vps16, C-terminal region)	PTHR12811(VACUOLAR PROTEIN SORTING VPS16)	KOG2280(Vacuolar assembly/sorting protein VPS16)			GO:0006886(biological_process: intracellular protein transport), GO:0005737(cellular_component: cytoplasm)	AT2G38020.1	vacuoleless1 (VCL1)
Medtr3g046650	chr3	+	15451906	15454583	1.28513	1.60394	2.36801	1.4384	2.21721	2.4234	3.03591	1.5831	2.63849	2.58961	2.02703	2.94539	hypothetical protein							AT2G05642.1	Nucleic acid-binding, OB-fold-like protein
Medtr3g046670	chr3	+	15460276	15461829	0.379842	0.23319	0.27529	0.103169	0.117632	0.262839	0.209282	0.295567	0.373982	0.34518	0.334443	0.309431	P-loop nucleoside triphosphate hydrolase superfamily protein	PF00685(Sulfotransferase domain)	PTHR11783(SULFOTRANSFERASE SULT), PTHR11783:SF1()	KOG1584(Sulfotransferase)			GO:0008146(molecular_function: sulfotransferase activity)	AT3G45070.1	P-loop containing nucleoside triphosphate hydrolases superfamily protein
Medtr3g046760	chr3	+	15506588	15509918	7.27829	6.85163	7.89031	9.74352	7.57451	7.12328	9.49026	11.1575	8.3694	9.52078	6.06225	9.12296	eukaryotic cytochrome b561 protein	PF03188(Eukaryotic cytochrome b561)	PTHR23130(FAMILY NOT NAMED), PTHR23130:SF18()				GO:0016021(cellular_component: integral component of membrane)	AT4G18260.1	Cytochrome b561/ferric reductase transmembrane protein family
Medtr3g046880	chr3	+	15543978	15547199	0.482749	0.526458	0.462942	0.765624	0.393915	1.00949	1.0437	1.02457	1.07269	1.13939	0.790866	0.857723	GDSL esterase/lipase plant-like protein							AT5G50890.1	alpha/beta-Hydrolases superfamily protein
MT4Noble_016163	chr3	+	15644131	15644295	0	0	0	0	0	0	0.080162	0	0	0	0	0
Medtr3g047140	chr3	+	15665227	15666111	0.738813	0.943945	0.488812	1.87138	0.322605	1.5822	1.83841	1.18351	2.477	1.31985	0.427478	1.73633	legume lectin beta domain protein	PF00139(Legume lectin domain)					GO:0030246(molecular_function: carbohydrate binding)	AT5G10530.1	Concanavalin A-like lectin protein kinase family protein
MT4Noble_016172	chr3	-	15769832	15770127	0.548479	0.34057	0.334896	0.423008	0.446779	0	0.188078	0.487535	0.332844	0	0	0.590982	Transmembrane protein, putative
Medtr3g047380	chr3	+	15793866	15803225	0.04652	0.061683	0.12912	0.073014	0	0.043645	0.103114	0.012847	0.041333	0.075532	0.047168	0.041846	sucrose-phosphate synthase family protein	PF00862(Sucrose synthase), PF00534(Glycosyl transferases group 1), PF05116(Sucrose-6F-phosphate phosphohydrolase)	PTHR12526(GLYCOSYLTRANSFERASE), PTHR12526:SF28()	KOG0853(Glycosyltransferase)	2.4.1.14(Sucrose-phosphate synthase.)	K00696(Carbohydrate metabolism: Starch and sucrose metabolism [PATH:ko00500]: E2.4.1.14; sucrose-phosphate synthase)	GO:0009058(biological_process: biosynthetic process), GO:0005985(biological_process: sucrose metabolic process)	AT1G04920.1	sucrose phosphate synthase 3F
Medtr3g047390	chr3	+	15805174	15818429	2.16745	2.91213	2.77759	3.08169	2.13996	2.62317	4.46327	4.26514	3.36704	3.65922	3.10324	3.22165	callose synthase-like protein	PF02364(1,3-beta-glucan synthase component )	PTHR12741(LYST-INTERACTING PROTEIN LIP5 DOPAMINE RESPONSIVE PROTEIN DRG-1), PTHR12741:SF4(VACUOLAR PROTEIN SORTING-ASSOCIATED PROTEIN VTA1 HOMOLOG)	KOG0916(1,3-beta-glucan synthase/callose synthase catalytic subunit)	2.4.1.-()	K11000(Glycan biosynthesis and metabolism: Glycosyltransferases [BR:ko01003]: CALS; callose synthase)	GO:0003843(molecular_function: 1,3-beta-D-glucan synthase activity), GO:0006075(biological_process: (1->3)-beta-D-glucan biosynthetic process), GO:0000148(cellular_component: 1,3-beta-D-glucan synthase complex), GO:0016020(cellular_component: membrane)	AT1G06490.1	glucan synthase-like 7
MT4Noble_016175	chr3	-	15818096	15819107	0	0.0158	0	0	0	0	0	0	0	0	0	0.202972
Medtr3g047400	chr3	+	15819068	15819627	0	0	0	0.154114	0	0	0	0	0	0	0	0	transmembrane protein, putative
Medtr3g047410	chr3	+	15819922	15820795	0	0	0	0	0	0	0.133588	0	0.046356	0	0	0	hypothetical protein
Medtr3g047450	chr3	-	15826731	15829061	7.60827	5.56032	5.52632	5.55297	5.92989	5.27704	4.56233	4.29841	5.37394	4.82644	5.02006	4.93153	hypothetical protein
Medtr3g047590	chr3	+	15863915	15869431	3.84541	4.1055	3.49649	4.87513	4.19786	3.79467	5.78759	4.21701	4.24051	5.88373	4.88359	5.14136	hypothetical protein							AT1G06500.1
Medtr3g047890	chr3	+	15980547	15985045	1.67061	2.24425	1.64173	2.19322	2.18422	2.40458	2.23676	2.65583	2.62712	2.29875	2.09106	2.67828	receptor-like kinase plant	PF00069(Protein kinase domain)	PTHR24420:SF937(), PTHR24420()	KOG1187(Serine/threonine protein kinase)			GO:0004672(molecular_function: protein kinase activity), GO:0005524(molecular_function: ATP binding), GO:0006468(biological_process: protein phosphorylation)	AT3G59110.1	Protein kinase superfamily protein
Medtr3g047930	chr3	-	15993241	15996341	0.280276	0.529044	0.659862	0.375889	0.385868	0.561347	0.380713	0.181276	0.305637	0.326057	0.31766	0.676556	hypothetical protein							AT3G51690.1	PIF1 helicase
Medtr3g047950	chr3	+	15999174	16004293	0.129821	0.169282	0.144309	0.321993	0.136406	0.170795	0.248177	0.130439	0.174807	0.124468	0.164321	0.175753	replication factor A1	PF08646(Replication factor-A C terminal domain), PF04057(Replication factor-A protein 1, N-terminal domain)	PTHR23273(REPLICATION FACTOR A 1, RFA1)				GO:0003677(molecular_function: DNA binding), GO:0006260(biological_process: DNA replication), GO:0005634(cellular_component: nucleus)	AT2G06510.1	replication protein A 1A
Medtr3g047980	chr3	+	16010859	16011971	0	0	0.043811	0	0	0	0	0	0	0	0	0	F-box SKIP23-like protein, putative							AT2G17030.1	F-box family protein with a domain of unknown function (DUF295)
MT4Noble_016198	chr3	-	16031822	16031959	0	0.106629	0	0.091065	0	0.103013	0	0.089927	0	0	0.120429	0.018112
Medtr3g048150	chr3	+	16060068	16060256	0	0	0	0	0	0	0	0	0	0	0.059843	0	hypothetical protein
Medtr3g048190	chr3	-	16068630	16075323	12.8257	15.204	14.4108	15.0586	14.8443	14.9821	15.6501	16.0934	15.5966	17.0997	14.3408	16.3114	prolyl-tRNA synthetase family protein	PF03129(Anticodon binding domain), PF00587(tRNA synthetase class II core domain (G, H, P, S and T)), PF09180(Prolyl-tRNA synthetase, C-terminal)	PTHR11451(TRNA SYNTHETASE-RELATED), PTHR11451:SF6(SUBFAMILY NOT NAMED)	KOG4163(Prolyl-tRNA synthetase)			GO:0000166(molecular_function: nucleotide binding), GO:0004812(molecular_function: aminoacyl-tRNA ligase activity), GO:0005524(molecular_function: ATP binding), GO:0006418(biological_process: tRNA aminoacylation for protein translation), GO:0004827(molecular_function: proline-tRNA ligase activity), GO:0006433(biological_process: prolyl-tRNA aminoacylation), GO:0005737(cellular_component: cytoplasm)	AT3G62120.1	Class II aaRS and biotin synthetases superfamily protein
Medtr3g048270	chr3	+	16106995	16116406	3.32083	3.89703	4.11961	4.74885	3.7874	5.24682	4.38871	5.74899	5.01823	4.54656	4.0192	4.58569	DUF1296 family protein	PF06972(Protein of unknown function (DUF1296))	PTHR12758(APOPTOSIS INHIBITOR 5-RELATED), PTHR12758:SF13(GBF-INTERACTING PROTEIN 1)					AT4G18150.1	Kinase-related protein of unknown function (DUF1296)
Medtr3g048280	chr3	+	16119332	16121045	1.73975	2.71873	1.58169	1.86277	1.2481	1.75868	2.83066	3.58435	3.26713	2.73038	1.8906	1.75534	carbohydrate-binding X8 domain protein	PF07983(X8 domain)	PTHR16631:SF1(), PTHR16631(FAMILY NOT NAMED)					AT1G09460.1	Carbohydrate-binding X8 domain superfamily protein
Medtr3g048283	chr3	-	16122867	16124294	0	0.752579	0.529419	0.936816	0	0.282463	0.58133	0.671536	0.450162	0.5444	0	0.632405	hypothetical protein
Medtr3g048290	chr3	+	16129714	16134119	0.968509	0.841409	0.736379	0.878406	0.764338	0.875783	0.820149	1.17059	0.950949	1.20283	0.756617	0.691038	F-box/RNI/FBD-like domain protein	PF00646(F-box domain), PF08387(FBD), PF07723(Leucine Rich Repeat)					GO:0005515(molecular_function: protein binding)	AT3G58900.4	F-box/RNI-like superfamily protein
Medtr3g048300	chr3	+	16135204	16136450	5.83345	6.41063	7.12266	7.01188	6.30892	6.68561	6.25887	4.84485	5.61063	5.01687	6.50857	6.5159	peptidase	PF04450(Peptidase of plants and bacteria)						AT2G42900.1	Plant basic secretory protein (BSP) family protein
Medtr3g048330	chr3	-	16147063	16148150	0.029051	0	0.048653	0.031726	0	0.067393	0	0.074955	0.211377	0.144106	0.0384	0	glycerol-3-phosphate acyltransferase	PF01553(Acyltransferase)	PTHR15486(ANCIENT UBIQUITOUS PROTEIN)	KOG2848(1-acyl-sn-glycerol-3-phosphate acyltransferase)			GO:0016746(molecular_function: transferase activity, transferring acyl groups), GO:0008152(biological_process: metabolic process)	AT1G06520.1	glycerol-3-phosphate acyltransferase 1
Medtr3g448370	chr3	-	16165028	16172198	27.2752	28.1471	26.6821	26.7439	27.3461	32.0919	32.917	28.4437	31.3971	29.1788	35.2521	34.8849	RNA recognition motif 2 in plant MEI2-like protein	PF04059(RNA recognition motif 2), PF00076(RNA recognition motif. (a.k.a. RRM, RBD, or RNP domain))	PTHR24011(), PTHR24011:SF200()	KOG4660(Protein Mei2, essential for commitment to meiosis, and related proteins)			GO:0003676(molecular_function: nucleic acid binding)	AT1G29400.1	MEI2-like protein 5
Medtr3g448380	chr3	+	16172487	16174348	1.59297	1.52926	1.37678	1.52011	1.80672	1.75839	2.26633	1.12404	1.80772	1.51876	1.938	2.08755	hypothetical protein	PF03372(Endonuclease/Exonuclease/phosphatase family)
Medtr3g448430	chr3	+	16193115	16195647	0	0.054691	0	0.084108	0	0.080982	0	0.038666	0	0.105903	0	0	glycerol-3-phosphate acyltransferase	PF01553(Acyltransferase)	PTHR15486(ANCIENT UBIQUITOUS PROTEIN)	KOG2848(1-acyl-sn-glycerol-3-phosphate acyltransferase)			GO:0016746(molecular_function: transferase activity, transferring acyl groups), GO:0008152(biological_process: metabolic process)	AT1G06520.1	glycerol-3-phosphate acyltransferase 1
Medtr3g089400	chr3	-	16223015	16228132	0	0	0	0	0	0	0	0	0.036077	0	0	0	raffinose synthase or seed inhibition protein	PF05691(Raffinose synthase or seed imbibition protein Sip1)						AT4G01970.1	stachyose synthase
Medtr3g089510	chr3	+	16268615	16275519	36.5637	41.4255	44.1525	42.7614	35.6779	42.3035	47.9495	53.1501	49.1957	44.8701	41.8122	48.7489	MAP kinase-like protein	PF00069(Protein kinase domain)	PTHR24055:SF69(), PTHR24055(MITOGEN-ACTIVATED PROTEIN KINASE)	KOG0660(Mitogen-activated protein kinase)			GO:0004672(molecular_function: protein kinase activity), GO:0005524(molecular_function: ATP binding), GO:0006468(biological_process: protein phosphorylation)	AT2G42880.1	MAP kinase 20
Medtr3g089570	chr3	+	16299572	16301945	0	0	0	3.00574	0	0.068513	0	0	0	0	0	0	pollen Ole e I family allergens							AT2G42840.1	protodermal factor 1
Medtr3g448620	chr3	+	16349669	16351514	0.36506	0.209059	0.643448	0.459966	0.4453	0.372008	0.535009	0.392707	0.494222	0.478957	0.295995	0.534034	pentatricopeptide (PPR) repeat protein	PF01535(PPR repeat)	PTHR24015(FAMILY NOT NAMED)					AT1G12620.1	Pentatricopeptide repeat (PPR) superfamily protein
Medtr3g448640	chr3	+	16356322	16356879	6.25084	5.92037	5.38667	6.31925	3.78619	5.19949	7.79733	8.82742	6.73863	9.85345	5.22701	6.09617	hypothetical protein
Medtr3g448650	chr3	+	16359244	16360915	1.54874	1.60708	1.86301	1.90859	0.949405	1.50156	1.99128	2.52526	1.54217	1.97989	1.20449	1.45942	FAR1 DNA-binding domain protein	PF03101(FAR1 DNA-binding domain)						AT5G28530.1	FAR1-related sequence 10
Medtr3g448790	chr3	-	16410353	16410851	0.076144	0.052299	0.150347	0.208151	0.044705	0.021907	0.061046	0.237534	0.131517	0	0.056377	0	hypothetical protein
Medtr3g448820	chr3	-	16417514	16418047	0.114433	0	0.073247	0	0	0	0	0	0	0	0	0	transmembrane protein, putative
Medtr3g448960	chr3	+	16485012	16487013	0	0	0.099392	0	0	0.031847	0.032979	0	0.069368	0.056083	0	0.082971	plant organelle RNA recognition domain protein	PF11955(Plant organelle RNA recognition domain)						AT2G31290.1	Ubiquitin carboxyl-terminal hydrolase family protein
Medtr3g449200	chr3	-	16660106	16661166	103.278	92.9451	80.8728	104.967	100.223	85.6353	65.4721	68.0305	70.4349	80.4719	85.4805	77.6109	hypothetical protein							AT5G41860.1
Medtr3g449240	chr3	+	16676374	16679094	0.044435	0.066031	0.065704	0.055645	0.046253	0.031602	0.05281	0	0.109079	0.037604	0	0	LRR receptor-like kinase family protein	PF00560(Leucine Rich Repeat), PF08263(Leucine rich repeat N-terminal domain)	PTHR24420(), PTHR24420:SF474()	KOG0472(Leucine-rich repeat protein)			GO:0005515(molecular_function: protein binding)	AT3G05650.1	receptor like protein 32
Medtr3g449250	chr3	-	16681206	16688391	1.80058	2.04973	2.27254	2.39434	2.05722	1.8359	2.26341	2.73222	2.47194	2.09121	1.92911	2.12021	DEAD-box ATP-dependent RNA helicase-like protein	PF00271(Helicase conserved C-terminal domain), PF00270(DEAD/DEAH box helicase)	PTHR24031(RNA HELICASE), PTHR24031:SF161()	KOG0331(ATP-dependent RNA helicase)			GO:0003676(molecular_function: nucleic acid binding), GO:0005524(molecular_function: ATP binding), GO:0008026(molecular_function: ATP-dependent helicase activity), GO:0004386(molecular_function: helicase activity)	AT3G22330.1	putative mitochondrial RNA helicase 2
Medtr3g449390	chr3	+	16732576	16737781	1.50323	2.44102	2.16056	2.54705	2.09325	2.16151	2.77625	3.14249	2.5184	2.51941	2.00899	2.05666	LRR receptor-like kinase family protein	PF07714(Protein tyrosine kinase), PF00560(Leucine Rich Repeat), PF08263(Leucine rich repeat N-terminal domain)	PTHR24420(), PTHR24420:SF516()	KOG1187(Serine/threonine protein kinase)			GO:0005515(molecular_function: protein binding), GO:0004672(molecular_function: protein kinase activity), GO:0006468(biological_process: protein phosphorylation)	AT4G20270.1	Leucine-rich receptor-like protein kinase family protein
Medtr3g053910	chr3	+	16761484	16784751	2.31399	2.95004	2.87711	3.08953	2.19327	2.93107	4.00124	3.71273	3.69459	2.91458	3.1426	3.65989	chromodomain helicase DNA-binding protein, putative	PF00385(Chromo (CHRromatin Organisation MOdifier) domain), PF00176(SNF2 family N-terminal domain), PF00271(Helicase conserved C-terminal domain)	PTHR10799(SWI/SNF-RELATED MATRIX-ASSOCIATED ACTIN-DEPENDENT REGULATOR OF CHROMATIN SUBFAMILY-RELATED), PTHR10799:SF70(CHROMODOMAIN-HELICASE-DNA-BINDING PROTEIN 1)	KOG0384(Chromodomain-helicase DNA-binding protein)	3.6.4.12(DNA helicase.)	K11367(Replication and repair: Chromosome and associated proteins [BR:ko03036]: CHD1; chromodomain-helicase-DNA-binding protein 1)	GO:0003677(molecular_function: DNA binding), GO:0005524(molecular_function: ATP binding), GO:0003676(molecular_function: nucleic acid binding), GO:0004386(molecular_function: helicase activity)	AT2G13370.1	chromatin remodeling 5
Medtr3g053890	chr3	+	16788705	16793672	41.6003	27.7256	33.627	57.7535	46.5935	40.4722	28.4766	23.3027	29.0585	23.8943	25.2434	27.3333	serine-glyoxylate aminotransferase-like protein	PF00266(Aminotransferase class-V)	PTHR21152(AMINOTRANSFERASE CLASS V), PTHR21152:SF7(SERINE--PYRUVATE AMINOTRANSFERASE)	KOG2862(Alanine-glyoxylate aminotransferase AGT1)			GO:0008152(biological_process: metabolic process)	AT2G13360.1	alanine:glyoxylate aminotransferase
Medtr3g053790	chr3	+	16841642	16842053	0.432145	0.927107	0.116384	0.509308	0.612769	0.745026	0.780362	0.214345	0	0.313722	0.245168	1.23074	hypothetical protein
Medtr3g053780	chr3	+	16842247	16843537	0	0	0.490853	0.544134	0	0	0	0	0.549348	0.546866	0	0.79425	PPR containing plant-like protein	PF01535(PPR repeat)	PTHR24015(FAMILY NOT NAMED)					AT4G30825.1	Tetratricopeptide repeat (TPR)-like superfamily protein
Medtr3g449450	chr3	+	16845180	16846494	0	0	0.156455	0	0.242401	0	0	0.233112	0	0	0	0	peptidase C13 family protein, putative							AT1G08750.1	Peptidase C13 family
Medtr3g053770	chr3	-	16849029	16850024	1.71002	1.09989	1.08976	1.51665	1.04161	1.3659	2.19522	1.93916	1.65711	0.908942	0.682899	1.34013	hypothetical protein
MT4Noble_016281	chr3	-	16850054	16850958	1.2301	0.85712	0.490649	1.02053	1.01344	1.37134	1.23531	0.900692	1.33705	0.633915	0.875068	0.956976
Medtr3g449470	chr3	+	16850267	16850997	0.395326	0.861947	1.03056	0.44555	1.01364	1.27895	0.45969	0.354287	0.651247	0.952205	0.643203	0.671916	hypothetical protein							AT2G33160.1	glycoside hydrolase family 28 protein / polygalacturonase (pectinase) family protein
Medtr3g449480	chr3	-	16855637	16858961	12.8695	15.6481	16.271	14.9902	14.484	15.0713	15.529	17.3788	17.3814	16.5909	16.0751	15.8348	N-(5-phosphoribosyl)anthranilate isomerase	PF00697(N-(5'phosphoribosyl)anthranilate (PRA) isomerase)	PTHR22854(TRYPTOPHAN BIOSYNTHESIS PROTEIN), PTHR22854:SF1()	KOG4202(Phosphoribosylanthranilate isomerase)	5.3.1.24(Phosphoribosylanthranilate isomerase.)	K01817(Amino acid metabolism: Phenylalanine, tyrosine and tryptophan biosynthesis [PATH:ko00400]: trpF; phosphoribosylanthranilate isomerase)	GO:0004640(molecular_function: phosphoribosylanthranilate isomerase activity), GO:0006568(biological_process: tryptophan metabolic process)	AT1G07780.1	phosphoribosylanthranilate isomerase 1
Medtr3g449490	chr3	+	16858072	16862771	3.23277	2.98036	2.55074	3.02407	2.85559	3.36793	2.50589	3.35744	3.21326	3.10178	2.86264	3.08895	aluminum activated malate transporter	PF11744(Aluminium activated malate transporter)					GO:0015743(biological_process: malate transport)	AT4G17970.1	aluminum-activated, malate transporter 12
Medtr3g449530	chr3	-	16873404	16873626	0	0	0	0	0	0	0	0.11766	0	0.148428	0.170788	0	hypothetical protein
Medtr3g449540	chr3	+	16874341	16887068	0	0	0	0	0	0	0	0	0.024556	0.026784	0	0.031923	LRR receptor-like kinase family protein	PF00069(Protein kinase domain), PF00560(Leucine Rich Repeat)	PTHR24420(), PTHR24420:SF474()	KOG1187(Serine/threonine protein kinase)			GO:0004672(molecular_function: protein kinase activity), GO:0005524(molecular_function: ATP binding), GO:0006468(biological_process: protein phosphorylation), GO:0005515(molecular_function: protein binding)	AT3G47570.1	Leucine-rich repeat protein kinase family protein
Medtr3g449550	chr3	-	16878056	16878394	0	0.10934	0	0.091442	0	0	0	0	0.033486	0	0	0	hypothetical protein
Medtr3g449590	chr3	-	16889169	16895715	3.98222	4.89807	4.67164	5.5366	5.0631	4.30171	2.42449	2.97241	3.62997	3.11095	3.19172	3.61192	polygalacturonase/glycoside hydrolase family protein	PF00295(Glycosyl hydrolases family 28)					GO:0004650(molecular_function: polygalacturonase activity), GO:0005975(biological_process: carbohydrate metabolic process)	AT4G23820.1	Pectin lyase-like superfamily protein
Medtr3g449600	chr3	+	16891701	16893192	0.07407	0.186263	0	0.170027	0.178932	0.381224	0.153331	0.163011	0.052418	0.034314	0.011191	0.227008	DUF4283 domain protein
Medtr3g449620	chr3	-	16900824	16907587	2.19606	2.58328	2.49831	3.52028	2.3687	2.58766	2.06257	2.08576	1.67894	2.1538	2.1683	2.23872	polyamine oxidase-like protein	PF01593(Flavin containing amine oxidoreductase)	PTHR10742:SF30(), PTHR10742(AMINE OXIDASE)	KOG0029(Amine oxidase)	1.5.3.17(Non-specific polyamine oxidase.)	K13367(Metabolism of other amino acids: beta-Alanine metabolism [PATH:ko00410]: FMS1; polyamine oxidase)	GO:0016491(molecular_function: oxidoreductase activity), GO:0055114(biological_process: oxidation-reduction process)	AT2G43020.1	polyamine oxidase 2
Medtr3g449750	chr3	+	16981439	16982481	0	0	0	0	0	0	0	0.093648	0.026421	0	0	0	transmembrane protein, putative
Medtr3g449770	chr3	+	16987989	16990900	7.20993	8.96483	6.48213	10.1051	8.9945	10.2885	8.50464	7.84096	8.51264	8.02253	8.80537	9.27488	transcription factor	PF00010(Helix-loop-helix DNA-binding domain)	PTHR12565(STEROL REGULATORY ELEMENT-BINDING PROTEIN), PTHR12565:SF7()				GO:0046983(molecular_function: protein dimerization activity)	AT3G59060.2	phytochrome interacting factor 3-like 6
Medtr3g449790	chr3	-	17001980	17006128	2.2806	2.41891	1.574	3.47147	2.17702	2.22333	2.06274	2.32309	2.0706	2.40093	1.6392	1.93022	aldo/keto reductase family oxidoreductase	PF00248(Aldo/keto reductase family)	PTHR11732:SF88(), PTHR11732(ALDO/KETO REDUCTASE)	KOG1575(Voltage-gated shaker-like K+ channel, subunit beta/KCNAB)				AT1G06690.1	NAD(P)-linked oxidoreductase superfamily protein
Medtr3g449880	chr3	-	17067670	17072507	24.4371	22.7586	20.5349	20.5243	19.4616	19.9232	21.6239	20.6621	21.7553	20.4553	21.3953	21.1491	reticulon-like protein B2	PF02453(Reticulon)	PTHR10994(RETICULON), PTHR10994:SF27()	KOG1792(Reticulon)				AT3G10260.3	Reticulon family protein
Medtr3g449930	chr3	+	17103225	17105971	157.849	158.707	134.442	204.14	174.847	168.914	144.656	142.789	151.799	136.026	140.298	139.755	oxygen-evolving enhancer protein 2-1	PF01789(PsbP)					GO:0005509(molecular_function: calcium ion binding), GO:0015979(biological_process: photosynthesis), GO:0009523(cellular_component: photosystem II), GO:0009654(cellular_component: photosystem II oxygen evolving complex), GO:0019898(cellular_component: extrinsic component of membrane)	AT1G06680.1	photosystem II subunit P-1
Medtr3g449950	chr3	+	17110234	17112881	9.14945	10.7584	10.972	9.133	11.184	9.9393	9.37769	9.73958	8.68637	9.32664	9.95078	10.0648	transducin family protein/WD-40 repeat protein		PTHR22838(WD REPEAT PROTEIN 26-RELATED)					AT5G08560.1	transducin family protein / WD-40 repeat family protein
Medtr3g449970	chr3	-	17116401	17116903	0	0.285353	0.500446	0.53484	0.228624	0.503836	0.244091	0.336663	0.45087	0.556498	0.696354	0.614666	hypothetical protein
Medtr3g449990	chr3	-	17120938	17129213	10.7161	10.41	11.4977	11.3887	11.2133	11.3824	11.7493	11.2512	11.1457	11.3809	10.7514	12.4318	transducin/WD40 repeat protein	PF00400(WD domain, G-beta repeat)	PTHR22838(WD REPEAT PROTEIN 26-RELATED)	KOG0293(WD40 repeat-containing protein)			GO:0005515(molecular_function: protein binding)	AT5G08560.1	transducin family protein / WD-40 repeat family protein
Medtr3g450170	chr3	-	17222573	17224011	1.62567	0.636096	2.30995	0.850119	1.89813	1.29882	0.357494	0.222242	0.668817	0.455546	1.08836	0.96023	NADH-plastoquinone oxidoreductase subunit I	PF00037(4Fe-4S binding domain)	PTHR10849(NADH DEHYDROGENASE UBIQUINONE IRON-SULFUR PROTEIN 8, MITOCHONDRIAL)		1.6.5.3(NADH:ubiquinone reductase (H(+)-translocating).)	K05580(Energy metabolism: Oxidative phosphorylation [PATH:ko00190]: ndhI; NAD(P)H-quinone oxidoreductase subunit I)	GO:0051536(molecular_function: iron-sulfur cluster binding)	ATCG01090.1	NADPH dehydrogenases
Medtr3g450200	chr3	-	17232823	17236521	7.36242	6.20553	7.09466	6.28286	6.88747	7.54241	7.08071	8.38367	7.97845	7.2469	7.17959	7.7254	Bos1/membrin family Qb-SNARE protein		PTHR21230:SF1(GOLGI SNAP RECEPTOR COMPLEX MEMBER 2), PTHR21230(VESICLE TRANSPORT V-SNARE PROTEIN VTI1-RELATED)	KOG3251(Golgi SNAP receptor complex member)				AT2G36900.1	membrin 11
Medtr3g450310	chr3	+	17276043	17280426	0	0	0.29666	0.059496	0	0	0.196082	0.098663	0.147457	0	0.070919	0.088428	myb-like DNA-binding domain, shaqkyf class protein	PF00249(Myb-like DNA-binding domain)					GO:0003682(molecular_function: chromatin binding)	AT2G02060.1	Homeodomain-like superfamily protein
Medtr3g450410	chr3	-	17350940	17356926	0.158426	0.194524	0	0.036095	0	0.314645	0	0	0	0.120262	0	0	TRAM, LAG1 and CLN8 (TLC) lipid-sensing domain protein	PF03798(TLC domain)	PTHR13439(CT120 PROTEIN)	KOG4561(Uncharacterized conserved protein, contains TBC domain)			GO:0016021(cellular_component: integral component of membrane)	AT4G19645.1	TRAM, LAG1 and CLN8 (TLC) lipid-sensing domain containing protein
Medtr3g450480	chr3	-	17371661	17372123	0.783016	1.45854	1.22725	1.19692	0.756986	1.74058	1.34222	1.2245	1.21163	0.811273	0.494148	1.16029	hypothetical protein
Medtr3g450490	chr3	-	17373681	17375567	0	0.088712	0	0	0	0.29167	0.684186	0.157454	0.360576	0.160183	0	0	hypothetical protein
Medtr3g450500	chr3	-	17376559	17378033	0.554145	0.638725	0.380089	0.731586	0.577444	0.706855	0.62073	0.719118	0.74253	0.833246	0.384183	0.55587	transcription termination factor family protein	PF02536(mTERF)	PTHR13068:SF3(MTERF DOMAIN-CONTAINING PROTEIN 1, MITOCHONDRIAL), PTHR13068(CGI-12 PROTEIN-RELATED)	KOG1267(Mitochondrial transcription termination factor, mTERF)				AT5G07900.1	Mitochondrial transcription termination factor family protein
Medtr3g450510	chr3	-	17379804	17382838	0.313235	0.288489	0.482667	0.572075	0.434041	0.337727	0.320752	0.357705	0.387699	0.255337	0.487487	0.526798	squalene/phytoene synthase	PF00494(Squalene/phytoene synthase)		KOG1459(Squalene synthetase)			GO:0016740(molecular_function: transferase activity), GO:0009058(biological_process: biosynthetic process)	AT5G17230.1	PHYTOENE SYNTHASE
Medtr3g450650	chr3	-	17460467	17461682	0	0	0	0	0	0	0	0	0	0	0	0.05204	hypothetical protein
Medtr3g450680	chr3	+	17472787	17474176	22.9267	18.6242	22.3033	16.8327	18.4987	19.2276	16.2863	18.1325	19.4235	20.0435	22.0753	21.9857	2-hydroxyisoflavanone dehydratase	PF07859(alpha/beta hydrolase fold)	PTHR23024:SF10(), PTHR23024(MEMBER OF 'GDXG' FAMILY OF LIPOLYTIC ENZYMES)	KOG1515(Arylacetamide deacetylase)			GO:0016787(molecular_function: hydrolase activity), GO:0008152(biological_process: metabolic process)	AT1G19190.1	alpha/beta-Hydrolases superfamily protein
Medtr3g450690	chr3	-	17474776	17485238	0	0	0	0	0	0	0	0	0.028926	0	0	0	HXXXD-type acyl-transferase family protein	PF02458(Transferase family)					GO:0016747(molecular_function: transferase activity, transferring acyl groups other than amino-acyl groups)	AT1G78990.1	HXXXD-type acyl-transferase family protein
Medtr3g450710	chr3	-	17502593	17507514	1.01713	1.66776	0.749222	1.36097	0.894227	0.937036	0.784649	1.20924	0.566225	1.65841	1.29482	1.35111	HXXXD-type acyl-transferase family protein	PF02458(Transferase family)					GO:0016747(molecular_function: transferase activity, transferring acyl groups other than amino-acyl groups)	AT1G78990.1	HXXXD-type acyl-transferase family protein
Medtr3g450720	chr3	-	17509203	17512034	0.549459	0.123579	1.07993	0.408901	1.31801	0.361345	0.215364	0.102491	0.294977	0.125047	0.405962	0.365006	DNA-directed RNA polymerase subunit beta							ATCG00170.1	DNA-directed RNA polymerase family protein
Medtr3g450760	chr3	+	17554283	17559172	1.70357	2.05531	2.3311	2.97291	3.06438	2.81003	2.26116	3.236	2.55256	2.2041	1.96025	3.06143	hypothetical protein							AT1G06660.1
MT4Noble_016336	chr3	-	17562209	17568363	0.152839	0.104616	0.100854	0.069504	0.126701	0.188727	0	0.103549	0	0	0.030276	0.094226	IMP dehydrogenase/GMP reductase, putative
Medtr3g450780	chr3	+	17569197	17571082	0.532076	0.437251	0.510778	0.43734	0.397064	0.224603	0.537976	0.482801	0.203995	0.581815	0.348462	0.685296	transmembrane protein, putative
Medtr3g450790	chr3	-	17572206	17574321	72.4483	81.1192	70.5442	78.4424	78.6255	84.328	77.9336	79.5725	75.5922	89.706	92.8716	96.109	glutathione S-transferase	PF02798(Glutathione S-transferase, N-terminal domain), PF00043(Glutathione S-transferase, C-terminal domain)	PTHR11260:SF55(), PTHR11260(GLUTATHIONE S-TRANSFERASE, GST, SUPERFAMILY, GST DOMAIN CONTAINING)	KOG0867(Glutathione S-transferase)			GO:0005515(molecular_function: protein binding)	AT2G30860.1	glutathione S-transferase PHI 9
Medtr3g450800	chr3	-	17577613	17589373	0.420956	0.684281	0.785684	1.2188	0.751652	0.687673	0.78936	1.27176	1.17955	1.50106	0.35492	0.697137	cellulose synthase-like protein	PF03552(Cellulose synthase)	PTHR13301(X-BOX TRANSCRIPTION FACTOR-RELATED), PTHR13301:SF24()				GO:0016760(molecular_function: cellulose synthase (UDP-forming) activity), GO:0030244(biological_process: cellulose biosynthetic process), GO:0016020(cellular_component: membrane)	AT4G24010.1	cellulose synthase like G1
Medtr3g450850	chr3	+	17615614	17616669	0	0	0	0	0	0	0	0	0	0	0.004896	0	FAR1 DNA-binding domain protein	PF03101(FAR1 DNA-binding domain)						AT5G28530.1	FAR1-related sequence 10
Medtr3g451000	chr3	+	17682062	17683574	0	0	0.02433	0.122017	0.148824	0	0	0.303507	0.188897	0.252213	0	0.229136	hypothetical protein	PF05212(Protein of unknown function (DUF707))						AT4G18530.1	Protein of unknown function (DUF707)
Medtr3g451090	chr3	-	17725977	17728219	0	0	0	0	0	0	0	0	0.008759	0	0	0	LRR receptor-like kinase	PF00560(Leucine Rich Repeat)	PTHR24420()				GO:0005515(molecular_function: protein binding)	AT1G07390.1	receptor like protein 1
Medtr3g451150	chr3	-	17743722	17751706	0	0.004392	0.014425	0.018123	0	0	0	0	0.008312	0	0	0	LRR and NB-ARC domain disease resistance protein	PF00931(NB-ARC domain)		KOG4658(Apoptotic ATPase)			GO:0043531(molecular_function: ADP binding)	AT4G27220.1	NB-ARC domain-containing disease resistance protein
Medtr3g048440	chr3	+	17940831	17943912	0	0.079152	0	0.085675	0.02694	0	0.068788	0.041375	0.025935	0	0	0	LRR receptor-like kinase	PF00560(Leucine Rich Repeat), PF08263(Leucine rich repeat N-terminal domain)	PTHR24420()	KOG0472(Leucine-rich repeat protein)			GO:0005515(molecular_function: protein binding)	AT2G34930.1	disease resistance family protein / LRR family protein
Medtr3g048470	chr3	+	17946792	17951558	0.381402	0.25881	0.32992	0.232323	0.047776	0.423933	0.53753	0.31581	0.326628	0.71429	0.498185	0.60953	LRR receptor-like kinase	PF00560(Leucine Rich Repeat)	PTHR24420:SF473(), PTHR24420()	KOG0472(Leucine-rich repeat protein)			GO:0005515(molecular_function: protein binding)	AT5G44700.1	Leucine-rich repeat transmembrane protein kinase
Medtr3g048545	chr3	-	17993468	17994739	0	0	0	0	0	0.008	0	0	0	0	0	0	hypothetical protein
Medtr3g048590	chr3	+	18015303	18017582	0.519579	0.384291	0.212038	0.649224	0.458513	0.393459	0.732194	0.301307	0.828053	0.30028	0.543749	0.454939	receptor-like protein	PF00560(Leucine Rich Repeat), PF08263(Leucine rich repeat N-terminal domain)	PTHR24420()	KOG0472(Leucine-rich repeat protein)			GO:0005515(molecular_function: protein binding)	AT3G28890.1	receptor like protein 43
MT4Noble_016374	chr3	+	18018390	18022727	0.041555	0	0	0	0	0	0	0	0.067504	0.058905	0	0	Leucine-rich receptor-like kinase family protein | PF00560 Leucine Rich Repeat
Medtr3g048690	chr3	-	18078641	18083385	0	0	0	0.022895	0	0.02649	0	0	0	0	0	0	NB-ARC domain disease resistance protein	PF00931(NB-ARC domain)	PTHR23155(LEUCINE-RICH REPEAT-CONTAINING PROTEIN), PTHR23155:SF121()	KOG4658(Apoptotic ATPase)			GO:0043531(molecular_function: ADP binding)	AT4G27190.1	NB-ARC domain-containing disease resistance protein
MT4Noble_016383	chr3	+	18098780	18099070	0	0	0	0	0	0	0	0	0	0	0.057904	0	Tyrosine kinase family protein
Medtr3g048760	chr3	+	18107682	18109984	0.108799	0.194278	0.328888	0.269712	0	0.153111	0.149489	0.134228	0.081733	0.152963	0.286105	0.136176	LRR receptor-like kinase	PF08263(Leucine rich repeat N-terminal domain), PF00560(Leucine Rich Repeat)	PTHR24420(), PTHR24420:SF473()	KOG0472(Leucine-rich repeat protein)			GO:0005515(molecular_function: protein binding)	AT3G28890.1	receptor like protein 43
Medtr3g048785	chr3	+	18115123	18117510	0	0.029328	0	0	0	0.018721	0	0	0	0.015046	0.016142	0	receptor-like protein	PF00560(Leucine Rich Repeat), PF08263(Leucine rich repeat N-terminal domain)	PTHR24420()	KOG0472(Leucine-rich repeat protein)			GO:0005515(molecular_function: protein binding)	AT2G34930.1	disease resistance family protein / LRR family protein
Medtr3g048860	chr3	+	18146071	18148765	0.175044	0.23645	0.059301	0.214617	0.148564	0.242003	0.145384	0.196922	0.237465	0.287981	0.250859	0.307794	receptor-like protein	PF08263(Leucine rich repeat N-terminal domain), PF00560(Leucine Rich Repeat)	PTHR24420:SF473(), PTHR24420()	KOG0472(Leucine-rich repeat protein)			GO:0005515(molecular_function: protein binding)	AT5G46330.1	Leucine-rich receptor-like protein kinase family protein
Medtr3g048910	chr3	+	18164347	18166716	0	0.044405	0	0.076215	0	0	0.063222	0.069643	0.039826	0.027565	0.069831	0.017473	LRR receptor-like kinase family protein	PF00560(Leucine Rich Repeat), PF08263(Leucine rich repeat N-terminal domain)	PTHR24420(), PTHR24420:SF473()	KOG0472(Leucine-rich repeat protein)			GO:0005515(molecular_function: protein binding)	AT3G05660.1	receptor like protein 33
Medtr3g048920	chr3	+	18169348	18175403	32.5542	31.8857	28.0022	33.4891	29.124	31.755	33.3395	32.2686	31.9734	33.2254	34.5868	30.9692	citrate synthase 3, peroxisomal protein	PF00285(Citrate synthase)	PTHR11739(CITRATE SYNTHASE)	KOG2617(Citrate synthase)	2.3.3.1(Citrate (Si)-synthase.)	K01647(Carbohydrate metabolism: Glyoxylate and dicarboxylate metabolism [PATH:ko00630]: CS, gltA; citrate synthase)	GO:0046912(molecular_function: transferase activity, transferring acyl groups, acyl groups converted into alkyl on transfer), GO:0044262(biological_process: cellular carbohydrate metabolic process)	AT2G42790.1	citrate synthase 3
Medtr3g048940	chr3	-	18178515	18181628	21.1248	21.0216	21.5425	24.8249	21.8853	24.2836	29.77	27.9743	25.5291	26.5522	27.8817	25.9707	RNA polymerase II transcription factor SIII (elongin) subunit A	PF06881(RNA polymerase II transcription factor SIII (Elongin) subunit A)	PTHR15141(TRANSCRIPTION ELONGATION FACTOR B POLYPEPTIDE 3), PTHR15141:SF36(RNA POLYMERASE II TRANSCRIPTION FACTOR SIII SUBUNIT A3-RELATED)				GO:0006355(biological_process: regulation of transcription, DNA-templated), GO:0005634(cellular_component: nucleus), GO:0016021(cellular_component: integral component of membrane)	AT2G42780.1
Medtr3g048950	chr3	-	18182204	18191152	6.93082	5.84949	6.84382	7.71435	8.0333	7.04258	5.61944	7.00314	6.51613	6.31612	6.48586	6.10924	aspartyl/glutamyl-tRNA(Asn/Gln) amidotransferase subunit A	PF01425(Amidase)	PTHR11895(AMIDASE)	KOG1211(Amidases)			GO:0016884(molecular_function: carbon-nitrogen ligase activity, with glutamine as amido-N-donor)	AT3G25660.1	Amidase family protein
Medtr3g049070	chr3	-	18258931	18268725	5.68101	5.08273	5.36648	4.98611	3.9627	5.95341	4.77179	6.78788	6.66824	5.63142	5.46493	6.16744	actin-related protein 2/3 complex subunit 1B	PF00400(WD domain, G-beta repeat)	PTHR10709(ACTIN-RELATED PROTEIN 2/3 COMPLEX SUBUNIT 1)	KOG1523(Actin-related protein Arp2/3 complex, subunit ARPC1/p41-ARC)		K05757(Infectious diseases: Bacterial invasion of epithelial cells [PATH:ko05100]: ARPC1A_B; actin related protein 2/3 complex, subunit 1A/1B)	GO:0005515(molecular_function: protein binding)	AT2G31300.1	actin-related protein C1B
Medtr3g049113	chr3	-	18294269	18295948	0	0.007473	0	0	0	0	0.003606	0.003166	0	0.003889	0.004094	0	hypothetical protein
Medtr3g049150	chr3	-	18316696	18318210	1.25622	1.88132	1.60379	1.48803	1.17824	2.49423	2.05135	2.00409	1.97063	1.68358	1.71007	1.35606	spermidine hydroxycinnamoyl transferase	PF02458(Transferase family)					GO:0016747(molecular_function: transferase activity, transferring acyl groups other than amino-acyl groups)	AT2G19070.1	spermidine hydroxycinnamoyl transferase
Medtr3g049330	chr3	-	18358569	18363977	5.07653	4.05589	3.84896	6.05838	5.04709	4.6167	4.08871	4.23625	4.08136	4.73935	4.10367	4.47781	Pmr5/Cas1p GDSL/SGNH-like acyl-esterase family protein	PF03005()	PTHR13533(FAMILY NOT NAMED), PTHR13533:SF3()					AT2G30900.1	TRICHOME BIREFRINGENCE-LIKE 43
Medtr3g049400	chr3	+	18394547	18399225	31.7686	30.7344	34.163	34.7024	31.108	33.0531	30.6337	35.4161	35.005	34.6666	31.8796	31.2285	glucose-6-phosphate/phosphate translocator-like protein	PF00892(EamA-like transporter family), PF03151(Triose-phosphate Transporter family)	PTHR11132(SOLUTE CARRIER FAMILY 35)	KOG1441(Glucose-6-phosphate/phosphate and phosphoenolpyruvate/phosphate antiporter)			GO:0016020(cellular_component: membrane)	AT1G61800.1	glucose-6-phosphate/phosphate translocator 2
Medtr3g049410	chr3	-	18402343	18406693	14.2819	16.3896	15.9871	17.1454	15.4734	16.1101	16.0503	17.0447	16.7321	17.5687	14.7849	15.2439	tryptophan synthase beta type 2	PF00291(Pyridoxal-phosphate dependent enzyme)	PTHR10314:SF3(TRYPTOPHAN SYNTHASE), PTHR10314(SER/THR DEHYDRATASE, TRP SYNTHASE)	KOG1395(Tryptophan synthase beta chain)	4.2.1.20(Tryptophan synthase.)	K01696(Amino acid metabolism: Phenylalanine, tyrosine and tryptophan biosynthesis [PATH:ko00400]: trpB; tryptophan synthase beta chain)		AT5G54810.1	tryptophan synthase beta-subunit 1
Medtr3g049440	chr3	-	18421128	18428767	4.20251	4.13185	3.30121	4.37489	3.6959	3.97541	3.81864	4.11086	3.77515	3.98425	4.43819	3.9666	smad/FHA domain protein		PTHR23308(NUCLEAR INHIBITOR OF PROTEIN PHOSPHATASE-1), PTHR23308:SF8()	KOG1882(Transcriptional regulator SNIP1, contains FHA domain)				AT3G20550.1	SMAD/FHA domain-containing protein
Medtr3g451410	chr3	+	18557087	18557752	0	0.223972	0	0.288734	0.44327	0.344861	0.679965	0.622502	0	0.251183	0.559452	0	phosphatase 2C family protein	PF00481(Protein phosphatase 2C)	PTHR13832(PROTEIN PHOSPHATASE 2C), PTHR13832:SF140()				GO:0003824(molecular_function: catalytic activity)	AT4G31860.1	Protein phosphatase 2C family protein
Medtr3g451630	chr3	-	18713804	18714265	0.194296	0.279395	0	0.422891	0.360527	0	0.225976	0.435923	0.476857	0.737651	0.184358	0.389839	hypothetical protein
Medtr3g451650	chr3	-	18721269	18725798	0.625337	0.88956	0.812069	1.41757	1.06946	1.12279	1.17152	1.60097	1.03393	1.73813	0.638184	1.06734	NB-ARC domain disease resistance protein	PF00931(NB-ARC domain)	PTHR11017(LEUCINE-RICH REPEAT-CONTAINING PROTEIN), PTHR11017:SF20(DISEASE RESISTANCE RPP5 LIKE PROTEIN-RELATED)	KOG4658(Apoptotic ATPase)			GO:0043531(molecular_function: ADP binding)	AT4G27190.1	NB-ARC domain-containing disease resistance protein
Medtr3g451680	chr3	+	18734279	18735605	3.10366	4.7802	3.19197	6.4249	3.34055	5.56582	4.47384	5.25894	4.69235	7.8789	2.36044	3.80325	transmembrane protein, putative
Medtr3g451690	chr3	-	18739570	18742051	0	0	0	0	0	0.123748	0	0	0.104841	0	0	0	transmembrane protein, putative
Medtr3g451730	chr3	-	18758965	18760575	0	0.299071	0.290752	0.197454	0.274926	0.301649	0	0.30047	0.361219	0	0.121372	0.257696	transmembrane protein, putative
Medtr3g452020	chr3	+	18940526	18949280	0.867512	1.34989	0.514964	1.5446	0.763954	1.37943	1.0745	1.57233	0.891161	3.66794	1.31338	1.02176	ankyrin repeat plant-like protein							AT5G04700.1	Ankyrin repeat family protein
MT4Noble_016454	chr3	-	18943313	18945163	0	0	0.181018	0.231982	0.203212	0.277539	0	0.175368	0	0.7021	0.194962	0.239259	IMP dehydrogenase/GMP reductase, related | PF10536 Plant mobile domain
Medtr3g452070	chr3	-	18959339	18960472	0.033261	0	0	0	0	0	0	0	0	0	0	0	transmembrane protein, putative
Medtr3g452080	chr3	+	18960652	18960858	0	0	0	0	0	0	0	0	0	0	0.173953	0	hypothetical protein
Medtr3g452130	chr3	-	18967286	18970184	0	0	0	0	0	0	0	0	0	0	0	0.106078	NBS-LRR type disease resistance protein	PF00931(NB-ARC domain)	PTHR23155:SF121(), PTHR23155(LEUCINE-RICH REPEAT-CONTAINING PROTEIN)				GO:0043531(molecular_function: ADP binding)	AT3G07040.1	NB-ARC domain-containing disease resistance protein
Medtr3g452210	chr3	-	19027206	19029448	0	0	0	0	0	0	0	0	0.008759	0	0	0	LRR receptor-like kinase	PF00560(Leucine Rich Repeat)	PTHR24420()				GO:0005515(molecular_function: protein binding)	AT1G07390.1	receptor like protein 1
Medtr3g452250	chr3	-	19045042	19053026	0	0.004392	0.009709	0.014795	0	0	0	0	0.008312	0	0	0	LRR and NB-ARC domain disease resistance protein	PF00931(NB-ARC domain)		KOG4658(Apoptotic ATPase)			GO:0043531(molecular_function: ADP binding)	AT4G27220.1	NB-ARC domain-containing disease resistance protein
Medtr3g452360	chr3	+	19124707	19132064	8.39292	9.54794	9.36487	9.71944	8.40327	9.60703	10.9483	12.2362	10.9472	11.1542	9.60533	9.29773	CAZy family GT8 glycosyltransferase	PF01501(Glycosyl transferase family 8)	PTHR13778(GLYCOSYLTRANSFERASE 8 DOMAIN-CONTAINING PROTEIN), PTHR13778:SF2(GLYCOSYLTRANSFERASE 8 DOMAIN-CONTAINING PROTEIN 2)				GO:0016757(molecular_function: transferase activity, transferring glycosyl groups)	AT3G58790.1	galacturonosyltransferase 15
Medtr3g452410	chr3	-	19160743	19163443	9.22374	8.60479	8.66738	8.32085	9.1487	8.26892	6.79706	9.15035	9.49728	7.27151	9.64535	9.33026	hypothetical protein
Medtr3g452470	chr3	+	19188202	19190098	3.94832	4.00322	4.69914	4.04025	5.40562	4.53272	5.00676	4.55024	6.24195	4.18631	5.01918	5.53457	TB2/DP1, HVA22 family protein	PF03134(TB2/DP1, HVA22 family)	PTHR12300(HVA22-LIKE PROTEINS), PTHR12300:SF11()					AT2G42820.1	HVA22-like protein F
Medtr3g452530	chr3	-	19211445	19216506	0.123594	0.083856	0.144635	0.036123	0.111861	0.154674	0.131138	0.10579	0.154848	0.094565	0.114645	0.097409	hypothetical protein
Medtr3g452660	chr3	+	19281985	19282860	0.036803	0	0	0	0	0	0.056016	0	0	0	0	0	LOB domain protein	PF03195(Protein of unknown function DUF260)						AT5G66870.1	ASYMMETRIC LEAVES 2-like 1
Medtr3g452710	chr3	+	19308578	19320884	13.8871	15.8252	15.978	14.2403	13.1674	14.8642	14.405	15.2161	14.8516	14.4336	13.8981	13.992	serine/threonine-protein phosphatase	PF08321(PPP5 TPR repeat region), PF00515(Tetratricopeptide repeat), PF00149(Calcineurin-like phosphoesterase)	PTHR11668(SERINE/THREONINE PROTEIN PHOSPHATASE), PTHR11668:SF12()	KOG0376(Serine-threonine phosphatase 2A, catalytic subunit)	3.1.3.16(Protein-serine/threonine phosphatase.)	K04460(Signal transduction: MAPK signaling pathway [PATH:ko04010]: PPP5C; serine/threonine-protein phosphatase 5)	GO:0016787(molecular_function: hydrolase activity), GO:0005515(molecular_function: protein binding)	AT2G42810.2	protein phosphatase 5.2
Medtr3g452730	chr3	+	19333230	19335572	0	0.035297	0	0	0	0	0	0	0	0.00316	0	0	receptor-like protein	PF00560(Leucine Rich Repeat), PF08263(Leucine rich repeat N-terminal domain)	PTHR24420(), PTHR24420:SF473()	KOG0472(Leucine-rich repeat protein)			GO:0005515(molecular_function: protein binding)	AT4G13920.1	receptor like protein 50
MT4Noble_016492	chr3	+	19355445	19357171	0.682069	0.965754	0.859459	1.36094	0.948502	1.17639	1.25211	1.82276	1.58428	1.86169	1.22071	1.4059	Serine/threonine-protein phosphatase 7 long form like
Medtr3g452760	chr3	+	19374855	19378682	0	0	0	0	0	0	0	0.014954	0.010794	0	0	0	receptor-like protein	PF00560(Leucine Rich Repeat), PF08263(Leucine rich repeat N-terminal domain)	PTHR24420()	KOG0472(Leucine-rich repeat protein)			GO:0005515(molecular_function: protein binding)	AT4G13920.1	receptor like protein 50
Medtr3g452770	chr3	+	19380084	19382453	0	0	0	0	0	0	0.01883	0	0	0	0	0	leucine-rich receptor-like kinase family protein, putative	PF00560(Leucine Rich Repeat), PF08263(Leucine rich repeat N-terminal domain)	PTHR24420(), PTHR24420:SF473()	KOG0472(Leucine-rich repeat protein)			GO:0005515(molecular_function: protein binding)	AT3G05650.1	receptor like protein 32
Medtr3g452790	chr3	+	19391826	19394709	0	0	0.214586	0	0.062258	0.035196	0.550072	0.434731	0.374368	0	0.232957	0	LRR receptor-like kinase	PF00560(Leucine Rich Repeat)	PTHR24420()	KOG0472(Leucine-rich repeat protein)			GO:0005515(molecular_function: protein binding)	AT1G07390.3	receptor like protein 1
MT4Noble_016496	chr3	+	19392319	19392552	0.043224	0.06766	0.492544	0.028643	0	0	0.51088	0.196226	0.155417	0.291277	0	0.295306	LRR amino-terminal domain protein | PF08263 Leucine rich repeat N-terminal domain
Medtr3g452800	chr3	+	19398977	19401498	0	0	0.040943	0.068002	0	0.077676	0.04808	0	0	0	0.074069	0.023548	LRR receptor-like kinase family protein	PF00560(Leucine Rich Repeat), PF08263(Leucine rich repeat N-terminal domain)	PTHR24420:SF473(), PTHR24420()	KOG0472(Leucine-rich repeat protein)			GO:0005515(molecular_function: protein binding)	AT5G46330.1	Leucine-rich receptor-like protein kinase family protein
Medtr3g452820	chr3	-	19407615	19408629	0	0.24656	0.135394	0.17866	0.119771	0.30915	0.367195	0.245472	0.272654	0.123072	0.14895	0	cysteine-rich RLK (receptor-like kinase) protein, putative		PTHR11439(GAG-POL-RELATED RETROTRANSPOSON)					AT4G23160.1	cysteine-rich RLK (RECEPTOR-like protein kinase) 8
Medtr3g452860	chr3	+	19419243	19419737	0	0	0	0.133371	0.041429	0	0	0	0.097677	0.080505	0	0	LRR amine-terminal domain protein	PF08263(Leucine rich repeat N-terminal domain)	PTHR24420(), PTHR24420:SF474()					AT2G34930.1	disease resistance family protein / LRR family protein
Medtr3g452870	chr3	+	19423837	19424723	0	0	0	0.216299	0	0.011598	0	0	0.061856	0.164486	0.004424	0	LRR amine-terminal domain protein	PF08263(Leucine rich repeat N-terminal domain)	PTHR24420:SF474(), PTHR24420()					AT5G27060.1	receptor like protein 53
Medtr3g452880	chr3	+	19425408	19426250	0.037744	0.087718	0	0.098986	0.056762	0.064347	0.091027	0.062881	0.074062	0.235584	0.110893	0	LRR receptor-like kinase	PF00560(Leucine Rich Repeat)	PTHR24420()				GO:0005515(molecular_function: protein binding)	AT1G74170.1	receptor like protein 13
Medtr3g452900	chr3	+	19436134	19438500	0	0.075859	0.064997	0.106964	0.014343	0.116323	0.08446	0.09617	0.148315	0.229904	0.094201	0.185826	LRR receptor-like kinase	PF00560(Leucine Rich Repeat), PF08263(Leucine rich repeat N-terminal domain)	PTHR24420()	KOG0472(Leucine-rich repeat protein)			GO:0005515(molecular_function: protein binding)	AT4G13920.1	receptor like protein 50
MT4Noble_016505	chr3	+	19439090	19440690	0	0	0	0	0	0	0	0.113103	0	0	0	0	Leucine-rich receptor-like kinase family protein
Medtr3g452940	chr3	-	19451838	19453575	0	0	0	0.113197	0	0	0	0	0	0	0	0	hypothetical protein
Medtr3g452960	chr3	-	19459641	19460415	0.160078	0.095298	0.232459	0.277969	0.115695	0	0.749823	0	0	0.307228	0	0.412202	hypothetical protein
Medtr3g452970	chr3	+	19460993	19462740	0	0.019524	0	0	0	0.032027	0	0	0	0	0	0	LRR receptor-like kinase	PF00560(Leucine Rich Repeat)	PTHR24420()				GO:0005515(molecular_function: protein binding)	AT1G74170.1	receptor like protein 13
Medtr3g453030	chr3	-	19482256	19484422	0	0	0	0.039387	0	0	0	0	0	0	0	0	hypothetical protein
Medtr3g049755	chr3	+	19593523	19594331	0	0	0	0	0	0	0	0.02318	0.162233	0	0	0	LCR related							AT5G48945.1	low-molecular-weight cysteine-rich 46
MT4Noble_016523	chr3	+	19593571	19593720	0	0	0	0	0	0	0	0.129387	0.009962	0	0	0	LCR-like protein
Medtr3g049800	chr3	+	19612268	19613013	0	0	0	0	0	0	0.098778	0	0	0	0	0	transmembrane protein, putative
Medtr3g049970	chr3	+	19665039	19666628	0.117947	0.126284	0.185483	0.193169	0.239752	0.137169	0.234195	0.100127	0.20678	0.256793	0.251873	0.092931	limonoid UDP-glucosyltransferase-like protein	PF00201(UDP-glucoronosyl and UDP-glucosyl transferase)	PTHR11926(GLUCOSYL/GLUCURONOSYL TRANSFERASES), PTHR11926:SF15()	KOG1192(UDP-glucuronosyl and UDP-glucosyl transferase)			GO:0016758(molecular_function: transferase activity, transferring hexosyl groups), GO:0008152(biological_process: metabolic process)	AT4G15480.1	UDP-Glycosyltransferase superfamily protein
Medtr3g049990	chr3	-	19670656	19680414	8.02258	9.29998	9.9709	10.1839	8.25993	10.6412	13.0652	15.0938	12.8792	11.9687	9.70641	9.15445	DEAD-box ATP-dependent RNA helicase	PF00271(Helicase conserved C-terminal domain), PF00270(DEAD/DEAH box helicase)	PTHR24031(RNA HELICASE), PTHR24031:SF19()	KOG0338(ATP-dependent RNA helicase)	3.6.4.13(RNA helicase.)	K13181(Translation: Ribosome biogenesis [BR:ko03009]: DDX27, DRS1; ATP-dependent RNA helicase DDX27)	GO:0003676(molecular_function: nucleic acid binding), GO:0005524(molecular_function: ATP binding), GO:0008026(molecular_function: ATP-dependent helicase activity), GO:0004386(molecular_function: helicase activity)	AT4G16630.1	DEA(D/H)-box RNA helicase family protein
Medtr3g050060	chr3	+	19709809	19717288	4.91776	5.40805	5.53131	6.43729	5.70967	6.1951	5.93901	6.80108	5.96067	5.90898	5.75079	5.5671	microtubule-associated TORTIFOLIA-like protein							AT4G27060.1	ARM repeat superfamily protein
Medtr3g050110	chr3	+	19729560	19740524	2.9626	3.46096	3.30596	3.41496	2.8095	3.16074	4.26771	4.35209	3.61549	3.45596	2.87194	3.30363	PolI-like B DNA polymerase	PF01612(3'-5' exonuclease), PF00476(DNA polymerase family A)	PTHR10133(DNA POLYMERASE I)		2.7.7.7(DNA-directed DNA polymerase.)	K02335(Replication and repair: DNA repair and recombination proteins [BR:ko03400]: polA; DNA polymerase I)	GO:0003677(molecular_function: DNA binding), GO:0003887(molecular_function: DNA-directed DNA polymerase activity), GO:0006260(biological_process: DNA replication), GO:0003676(molecular_function: nucleic acid binding), GO:0008408(molecular_function: 3'-5' exonuclease activity), GO:0006139(biological_process: nucleobase-containing compound metabolic process)	AT1G50840.1	polymerase gamma 2
MT4Noble_016547	chr3	+	19744110	19744379	0	0.034493	0	0.099295	0.388201	0	0.128641	0.224562	0	0.274216	0.138494	0
Medtr3g050140	chr3	+	19745643	19761421	5.7307	5.81022	7.39845	5.65265	5.38247	6.25015	8.46807	8.60941	7.74228	6.50326	5.9001	7.63274	PolI-like B DNA polymerase	PF00476(DNA polymerase family A), PF01612(3'-5' exonuclease)	PTHR10133(DNA POLYMERASE I)		2.7.7.7(DNA-directed DNA polymerase.)	K02335(Replication and repair: DNA repair and recombination proteins [BR:ko03400]: polA; DNA polymerase I)	GO:0003677(molecular_function: DNA binding), GO:0003887(molecular_function: DNA-directed DNA polymerase activity), GO:0006260(biological_process: DNA replication), GO:0003676(molecular_function: nucleic acid binding), GO:0008408(molecular_function: 3'-5' exonuclease activity), GO:0006139(biological_process: nucleobase-containing compound metabolic process)	AT1G50840.1	polymerase gamma 2
Medtr3g050170	chr3	+	19766252	19766911	0.646512	0.889549	0.991673	0.448097	0.407381	1.25379	0.960419	1.0981	0.904253	0.866421	0.411284	1.40713	hypothetical protein
Medtr3g050180	chr3	+	19768693	19769776	0	0.432102	0.322033	0	0.229642	0.271783	0.475841	0.341379	0.386679	0.252727	0.083771	0.387396	hypothetical protein							AT3G51690.1	PIF1 helicase
Medtr3g050500	chr3	+	19895988	19904147	0	0.04353	0.041166	0.12803	0	0.117289	0.061521	0	0.046798	0	0	0	ankyrin repeat protein	PF00023(Ankyrin repeat)					GO:0005515(molecular_function: protein binding)	AT3G18670.1	Ankyrin repeat family protein
Medtr3g050560	chr3	-	19923002	19923808	0	0	0.219586	0	0	0	0	0	0	0	0	0	hypothetical protein
Medtr3g051020	chr3	-	20122289	20124537	0	0	0	0	0	0	0	0	0	0	0.09809	0	ankyrin repeat protein	PF00023(Ankyrin repeat)					GO:0005515(molecular_function: protein binding)	AT4G22200.1	potassium transport 2/3
Medtr3g051060	chr3	-	20130296	20144233	0.373977	0.537021	0.382022	0.566675	0.520969	0.477849	0.52532	0.755517	0.700938	0.526829	0.220407	0.507565	ankyrin repeat protein	PF00023(Ankyrin repeat)					GO:0005515(molecular_function: protein binding)	AT3G54070.1	Ankyrin repeat family protein
Medtr3g051110	chr3	+	20164912	20168647	9.84659	11.9346	11.6426	13.0671	10.6941	12.5742	10.9536	12.2462	11.1309	12.6865	11.7044	12.3259	pollen protein Ole E I-like protein	PF01190(Pollen proteins Ole e I like)						AT5G54855.1	Pollen Ole e 1 allergen and extensin family protein
Medtr3g051120	chr3	+	20169884	20174798	1.63723	2.01327	1.47493	2.23007	2.11228	2.23889	2.33596	2.2708	2.46405	2.67	2.06402	1.93441	tryptophan synthase beta type 2	PF00291(Pyridoxal-phosphate dependent enzyme)	PTHR10314(SER/THR DEHYDRATASE, TRP SYNTHASE), PTHR10314:SF3(TRYPTOPHAN SYNTHASE)	KOG1395(Tryptophan synthase beta chain)	4.2.1.20(Tryptophan synthase.)	K01696(Amino acid metabolism: Phenylalanine, tyrosine and tryptophan biosynthesis [PATH:ko00400]: trpB; tryptophan synthase beta chain)		AT4G27070.1	tryptophan synthase beta-subunit 2
Medtr3g051190	chr3	+	20190171	20195697	2.22246	2.09021	1.98573	2.25515	2.29628	2.40216	2.74308	1.91684	2.9705	3.22057	2.70846	2.13648	folate/biopterin transporter	PF03092(BT1 family)	PTHR24003:SF331(), PTHR24003()					AT5G54860.1	Major facilitator superfamily protein
Medtr3g051210	chr3	+	20205015	20212262	6.67272	5.82517	7.08177	6.39891	5.42636	4.99434	5.74846	6.19629	5.19221	5.78573	6.18889	5.25802	vacuolar sorting protein SNF8	PF04157(EAP30/Vps36 family)	PTHR12806(EAP30 SUBUNIT OF ELL COMPLEX)	KOG3341(RNA polymerase II transcription factor complex subunit)		K12188(Transport and catabolism: Exosome [BR:ko04147]: SNF8, EAP30; ESCRT-II complex subunit VPS22)		AT4G27040.1	EAP30/Vps36 family protein
Medtr3g051220	chr3	-	20213749	20214799	0	0	0.178636	0.027581	0.249754	0.063358	0.020751	0	0	0	0	0	ubiquitin-conjugating enzyme, putative	PF10520(B domain of TMEM189, localisation domain)	PTHR24067:SF57(UBIQUITIN-CONJUGATING ENZYME E2 S), PTHR24067(UBIQUITIN-CONJUGATING ENZYME E2)	KOG3011(Ubiquitin-conjugating enzyme)				AT4G27030.1	fatty acid desaturase A
MT4Noble_016596	chr3	-	20217474	20218037	0	0	0	0	0	0	0	8.8e-05	0	0	0	0
Medtr3g051240	chr3	-	20217748	20221087	11.6739	10.416	9.70253	12.9533	11.4527	12.6196	10.9197	13.9978	9.44177	12.0342	10.477	10.2343	purple acid phosphatase superfamily protein	PF00149(Calcineurin-like phosphoesterase)	PTHR22953(ACID PHOSPHATASE RELATED)	KOG1378(Purple acid phosphatase)			GO:0016787(molecular_function: hydrolase activity)	AT3G20500.1	purple acid phosphatase 18
Medtr3g051270	chr3	+	20227730	20238343	6.28136	7.66898	8.22423	8.51304	7.77288	8.30744	8.22994	9.78474	9.58638	9.05648	6.66072	7.68647	SM domain found in ataxin-2 protein		PTHR12854(ATAXIN 2-RELATED), PTHR12854:SF10()					AT5G54920.2
Medtr3g051280	chr3	-	20239599	20243576	14.1816	13.6336	14.8974	15.629	13.0094	13.8813	13.5102	14.1951	13.8477	13.5649	14.0121	13.7734	hypothetical protein							AT5G54930.1	AT hook motif-containing protein
Medtr3g051300	chr3	+	20257102	20265369	4.48818	5.79052	6.10862	6.90908	5.10078	6.35696	8.26234	9.60602	9.00458	8.2859	6.82281	6.918	heat shock 70 kDa protein	PF00012(Hsp70 protein)	PTHR19375(HEAT SHOCK PROTEIN 70KDA), PTHR19375:SF14()	KOG0103(Molecular chaperones HSP105/HSP110/SSE1, HSP70 superfamily)				AT1G11660.1	heat shock protein 70 (Hsp 70) family protein
Medtr3g051310	chr3	+	20266574	20274672	12.7606	13.0953	13.2292	15.217	15.1946	14.9134	12.9195	13.5278	14.5858	13.3597	11.7077	13.2309	acyl-peptide hydrolase-like protein	PF00326(Prolyl oligopeptidase family)	PTHR11731:SF54(), PTHR11731(PROTEASE FAMILY S9B,C DIPEPTIDYL-PEPTIDASE IV-RELATED)	KOG2100(Dipeptidyl aminopeptidase)			GO:0008236(molecular_function: serine-type peptidase activity), GO:0006508(biological_process: proteolysis)	AT5G36210.1	alpha/beta-Hydrolases superfamily protein
Medtr3g051420	chr3	-	20341370	20344887	0.019238	0.120149	0.08132	0.101437	0.031496	0.081235	0.086753	0.116627	0.080625	0.050817	0.081536	0	S-locus lectin kinase family protein	PF07714(Protein tyrosine kinase), PF01453(D-mannose binding lectin), PF00954(S-locus glycoprotein domain), PF08276(PAN-like domain)	PTHR24420:SF432(), PTHR24420()	KOG1187(Serine/threonine protein kinase)			GO:0048544(biological_process: recognition of pollen), GO:0004672(molecular_function: protein kinase activity), GO:0006468(biological_process: protein phosphorylation)	AT4G27290.1	S-locus lectin protein kinase family protein
Medtr3g051430	chr3	-	20346153	20350206	7.30812	9.48703	10.0569	9.78392	7.47727	11.4269	12.5529	12.7863	11.4069	13.4758	8.64358	10.6686	hypothetical protein							AT1G50660.1
Medtr3g051460	chr3	-	20362761	20366003	12.0117	11.6448	15.6725	14.4138	14.9207	15.1764	13.9565	13.975	15.8508	18.7223	12.2212	13.8792	peptide methionine sulfoxide reductase family protein	PF01625(Peptide methionine sulfoxide reductase)	PTHR10173:SF6(PEPTIDE METHIONINE SULFOXIDE REDUCTASE), PTHR10173(METHIONINE SULFOXIDE REDUCTASE)	KOG1635(Peptide methionine sulfoxide reductase)			GO:0008113(molecular_function: peptide-methionine (S)-S-oxide reductase activity), GO:0055114(biological_process: oxidation-reduction process)	AT5G61640.1	peptidemethionine sulfoxide reductase 1
Medtr3g051510	chr3	+	20380298	20380597	0.097631	0	0.159063	0	0	0	0.121161	0.076824	0	0.023954	0	0.138857	DUF4228 domain protein							AT3G20340.1
Medtr3g051530	chr3	+	20389923	20391184	8.53931	10.1562	10.8678	7.09888	5.80079	6.72665	9.23464	9.23837	10.2104	8.48678	8.61653	7.80424	DUF4228 domain protein							AT3G20340.1
Medtr3g051570	chr3	+	20398980	20400598	11.6441	10.0509	11.2827	5.83823	6.86471	7.33616	13.2245	11.6488	13.6463	9.53504	11.6753	11.4911	DUF4228 domain protein							AT3G20340.1
Medtr3g051610	chr3	+	20413123	20413817	12.3691	15.1275	11.9878	7.43487	7.51732	9.52631	15.3486	18.7132	16.8119	14.3954	15.7358	16.006	DUF4228 domain protein							AT3G20340.1
Medtr3g051650	chr3	+	20436866	20438281	0	0	0	0	0.008904	0	0	0	0	0	0	0	transmembrane protein, putative
Medtr3g051690	chr3	+	20455089	20458114	2.18399	2.11001	2.87902	1.5572	2.15366	2.60042	2.56445	2.94654	2.97217	2.49471	2.29756	2.95579	transducin family protein/WD-40 repeat protein	PF00400(WD domain, G-beta repeat)	PTHR19918(CELL DIVISION CYCLE 20 CDC20 FIZZY -RELATED)	KOG0305(Anaphase promoting complex, Cdc20, Cdh1, and Ama1 subunits)		K03363(Infectious diseases: HTLV-I infection [PATH:ko05166]: CDC20; cell division cycle 20, cofactor of APC complex)	GO:0005515(molecular_function: protein binding)	AT4G33270.1	Transducin family protein / WD-40 repeat family protein
Medtr3g051730	chr3	+	20465874	20480767	0.500922	0.605104	0.629043	0.672055	0.565586	0.71635	1.06477	0.975449	0.93996	0.981743	0.631938	0.646352	ribosome 60S biogenesis amine-terminal protein	PF11707(Ribosome 60S biogenesis N-terminal)	PTHR13500(NUCLEOLAR PRERIBOSOMAL-ASSOCIATED PROTEIN 1)	KOG1791(Uncharacterized conserved protein)				AT4G27010.1
Medtr3g051740	chr3	-	20481219	20484598	54.9491	57.5813	60.9996	53.5814	61.2566	56.9203	40.8464	58.6665	52.4504	50.5812	50.037	49.9779	perchloric acid soluble translation inhibitor-like protein	PF01042(Endoribonuclease L-PSP)	PTHR11803(TRANSLATION INITIATION INHIBITOR)	KOG2317(Putative translation initiation inhibitor UK114/IBM1)				AT3G20390.1	endoribonuclease L-PSP family protein
Medtr3g051770	chr3	+	20500557	20506458	6.58293	9.77365	7.47353	8.1883	6.85668	8.6775	15.3213	11.0446	11.5819	14.4555	8.62907	12.9002	calmodulin-domain kinase CDPK protein	PF00036(EF hand), PF00069(Protein kinase domain)	PTHR24347:SF13(), PTHR24347(SERINE/THREONINE-PROTEIN KINASE)	KOG0032(Ca2+/calmodulin-dependent protein kinase, EF-Hand protein superfamily)	2.7.11.1(Non-specific serine/threonine protein kinase.)	K13412(Infectious diseases: Toxoplasmosis [PATH:ko05145]: CPK; calcium-dependent protein kinase)	GO:0005509(molecular_function: calcium ion binding), GO:0004672(molecular_function: protein kinase activity), GO:0005524(molecular_function: ATP binding), GO:0006468(biological_process: protein phosphorylation)	AT3G20410.1	calmodulin-domain protein kinase 9
Medtr3g051790	chr3	+	20511549	20512094	0	0	0	0	0	0	0	0.051952	0	0	0	0	benzyl alcohol O-benzoyltransferase	PF02458(Transferase family)					GO:0016747(molecular_function: transferase activity, transferring acyl groups other than amino-acyl groups)	AT5G17540.1	HXXXD-type acyl-transferase family protein
Medtr3g051950	chr3	-	20546160	20547496	246.882	245.83	263.691	196.843	240.094	263.868	296.294	220.667	266.606	267.592	331.474	337.675	eukaryotic translation initiation factor SUI1	PF01253(Translation initiation factor SUI1)	PTHR10388(EUKARYOTIC TRANSLATION INITIATION FACTOR SUI1)	KOG1770(Translation initiation factor 1 (eIF-1/SUI1))			GO:0003743(molecular_function: translation initiation factor activity), GO:0006413(biological_process: translational initiation)	AT5G54940.1	Translation initiation factor SUI1 family protein
Medtr3g052072	chr3	+	20599566	20600186	0	0	0	0.004047	0	0	0	0	0	0	0	0	hypothetical protein
Medtr3g052180	chr3	-	20637161	20644366	8.5605	8.52867	9.25683	8.6192	9.36135	8.91501	7.35749	8.44373	8.72998	7.105	8.56739	8.23494	SKIP interacting protein							AT1G50710.1
Medtr3g052210	chr3	-	20651601	20656015	6.87075	8.40024	7.09571	7.5257	6.42908	7.73663	9.93501	10.4594	8.78507	10.7682	11.3124	8.34159	syntaxin protein	PF09177(Syntaxin 6, N-terminal), PF05739(SNARE domain)	PTHR12380()	KOG3202(SNARE protein TLG1/Syntaxin 6)			GO:0005515(molecular_function: protein binding), GO:0048193(biological_process: Golgi vesicle transport), GO:0016020(cellular_component: membrane)	AT1G28490.1	syntaxin of plants 61
Medtr3g052220	chr3	-	20658166	20670443	7.06719	7.3604	7.35269	7.17527	7.31575	7.37154	8.07524	8.29383	7.53795	8.99667	7.35962	7.38859	transducin/WD-like repeat-protein	PF00400(WD domain, G-beta repeat)	PTHR22848(WD40 REPEAT PROTEIN)	KOG0275(Conserved WD40 repeat-containing protein)		K13111(Transcription: Spliceosome [BR:ko03041]: SMU1; WD40 repeat-containing protein SMU1)	GO:0005515(molecular_function: protein binding)	AT1G73720.1	transducin family protein / WD-40 repeat family protein
Medtr3g052260	chr3	-	20685998	20691893	3.15825	3.92652	3.78516	4.18367	3.12296	3.46271	4.62574	4.11263	4.40605	3.85553	3.34649	4.54434	NADH:ubiquinone oxidoreductase 17.2 kDa subunit	PF05071(NADH ubiquinone oxidoreductase subunit NDUFA12)	PTHR12910(NADH-UBIQUINONE OXIDOREDUCTASE SUBUNIT B17.2)					AT4G26965.1	NADH:ubiquinone oxidoreductase, 17.2kDa subunit
Medtr3g052270	chr3	+	20693059	20694590	3.77774	2.77985	2.64656	2.79472	3.21172	2.3679	2.69265	2.7058	3.05254	2.36708	2.37527	2.68186	F0F1 ATP synthase subunit gamma	PF00231(ATP synthase)	PTHR11693:SF9(), PTHR11693(ATP SYNTHASE GAMMA CHAIN)	KOG1531(F0F1-type ATP synthase, gamma subunit)	3.6.3.14(H(+)-transporting two-sector ATPase.)	K02115(Energy metabolism: Photosynthesis proteins [BR:ko00194]: ATPF1G, atpG; F-type H+-transporting ATPase subunit gamma)	GO:0046933(molecular_function: proton-transporting ATP synthase activity, rotational mechanism), GO:0046961(molecular_function: proton-transporting ATPase activity, rotational mechanism), GO:0015986(biological_process: ATP synthesis coupled proton transport), GO:0045261(cellular_component: proton-transporting ATP synthase complex, catalytic core F(1))	AT1G15700.1	ATPase, F1 complex, gamma subunit protein
Medtr3g052285	chr3	+	20700184	20701070	1.33574	0.830692	1.5121	1.20663	1.06792	0.605759	0.652229	1.25832	0.657835	0.946756	0.888137	0.427414	transmembrane protein, putative
Medtr3g052290	chr3	+	20701400	20701841	0.168286	0.055205	0.092032	0.325644	0	0.209901	0	0.034494	0.096548	0	0.048567	0.007207	hypothetical protein
Medtr3g052330	chr3	+	20712143	20713744	6.73016	6.91685	8.12822	8.39362	7.03278	7.11031	8.07238	7.62897	7.55394	9.58279	8.87887	9.67661	senescence regulator	PF04520(Senescence regulator)						AT4G21970.1	Protein of unknown function, DUF584
Medtr3g052480	chr3	-	20751100	20753794	0	0.072268	0	0.116607	0	0.165859	0.141218	0.202806	0.155425	0.112775	0	0.131705	GDSL-like lipase/acylhydrolase	PF00657(GDSL-like Lipase/Acylhydrolase)	PTHR22835(ZINC FINGER FYVE DOMAIN CONTAINING PROTEIN), PTHR22835:SF39()				GO:0016788(molecular_function: hydrolase activity, acting on ester bonds), GO:0006629(biological_process: lipid metabolic process)	AT5G55050.1	GDSL-like Lipase/Acylhydrolase superfamily protein
Medtr3g052490	chr3	-	20755672	20759508	1.24527	2.38335	1.49832	1.90574	0.937038	2.5432	2.77313	1.82228	1.89047	1.96427	0.498209	1.33992	GDSL-like lipase/acylhydrolase	PF00657(GDSL-like Lipase/Acylhydrolase)	PTHR22835:SF39(), PTHR22835(ZINC FINGER FYVE DOMAIN CONTAINING PROTEIN)				GO:0016788(molecular_function: hydrolase activity, acting on ester bonds), GO:0006629(biological_process: lipid metabolic process)	AT5G55050.1	GDSL-like Lipase/Acylhydrolase superfamily protein
Medtr3g052520	chr3	+	20768365	20768913	3.15535	2.60837	3.06166	2.81312	3.0024	2.81051	2.68917	3.17499	2.67003	3.02405	2.04713	3.25562	hypothetical protein
Medtr3g052530	chr3	-	20769950	20775819	8.84125	10.164	9.4451	9.645	8.93547	10.0055	11.511	12.6091	10.6681	10.923	10.4143	10.7975	DNA-binding bromodomain protein	PF00439(Bromodomain)	PTHR22881(BROMODOMAIN CONTAINING PROTEIN), PTHR22881:SF3()			K11723(Cancers: Hepatocellular carcinoma [PATH:ko05225]: BRD7; bromodomain-containing protein 7)	GO:0005515(molecular_function: protein binding)	AT5G55040.1	DNA-binding bromodomain-containing protein
Medtr3g052580	chr3	-	20798790	20802469	0.653885	0.985535	0.691385	1.15008	0.466125	1.20252	0.867267	1.13805	0.680999	0.87425	0.532066	0.810063	GDSL-like lipase/acylhydrolase	PF00657(GDSL-like Lipase/Acylhydrolase)	PTHR22835(ZINC FINGER FYVE DOMAIN CONTAINING PROTEIN), PTHR22835:SF39()				GO:0016788(molecular_function: hydrolase activity, acting on ester bonds), GO:0006629(biological_process: lipid metabolic process)	AT5G55050.1	GDSL-like Lipase/Acylhydrolase superfamily protein
Medtr3g052590	chr3	-	20803538	20807729	0.912315	0.846362	1.55524	1.16108	0.873622	0.865519	0.977826	0.944863	1.10036	1.00544	1.34114	0.980713	tetraacyldisaccharide 4'-kinase	PF02606(Tetraacyldisaccharide-1-P 4'-kinase)					GO:0005524(molecular_function: ATP binding), GO:0009029(molecular_function: tetraacyldisaccharide 4'-kinase activity), GO:0009245(biological_process: lipid A biosynthetic process)	AT3G20480.1	tetraacyldisaccharide 4\'-kinase family protein
Medtr3g052700	chr3	-	20851158	20856037	0	0	0	0.040862	0	0	0	0	0	0	0	0.017349	indole-3-acetate O-methyltransferase-like protein	PF03492(SAM dependent carboxyl methyltransferase)					GO:0008168(molecular_function: methyltransferase activity)	AT5G55250.1	IAA carboxylmethyltransferase 1
Medtr3g052720	chr3	-	20864227	20868148	0.637821	0.623251	0.717785	0.887057	0.901531	0.828422	0.992544	0.822968	0.834355	0.669425	0.864198	0.533017	organelle transcript processing protein, putative	PF01535(PPR repeat)	PTHR24015(FAMILY NOT NAMED)					AT1G08070.1	Tetratricopeptide repeat (TPR)-like superfamily protein
Medtr3g052740	chr3	+	20872643	20875098	1.02531	1.081	1.28912	1.42677	1.12646	1.13473	1.42734	1.44642	1.35899	1.07706	0.824051	0.780905	DUF971 family protein	PF06155(Protein of unknown function (DUF971))						AT3G27340.1
Medtr3g052760	chr3	+	20878150	20879311	0	0	0	0	0	0	0.042738	0	0	0	0	0	localized small heat shock protein	PF00011(Hsp20/alpha crystallin family)	PTHR11527(SMALL HEAT-SHOCK PROTEIN HSP20 FAMILY), PTHR11527:SF18()	KOG3591(Alpha crystallins)				AT4G27670.1	heat shock protein 21
Medtr3g052770	chr3	-	20879420	20884055	6.90696	8.87458	8.76621	9.63462	8.21058	9.21219	10.5253	10.1902	10.142	10.2564	7.98494	9.04884	zinc finger protein		PTHR21385(ZINC FINGER PROTEIN-RELATED)					AT5G40710.1	zinc finger (C2H2 type) family protein
Medtr3g052790	chr3	+	20895915	20902043	0	0.023074	0	0.018301	0.027257	0	0	0.017603	0	0	0.02532	0	Rab3 GTPase-activating protein catalytic subunit		PTHR21422(FAMILY NOT NAMED), PTHR21422:SF1()	KOG2390(Uncharacterized conserved protein)				AT5G55060.1
Medtr3g052800	chr3	+	20909936	20910727	1.61708	1.83159	0.648933	2.97356	1.29234	1.69974	1.05481	0.469851	0.854937	0.290622	0.197307	0.536183	hypothetical protein
Medtr3g052810	chr3	+	20912669	20913457	0.344248	0.419033	0.436581	0.847923	0.807415	0.602157	0.291172	0.263606	0.159861	0.12843	0.115558	0.268645	hypothetical protein
Medtr3g052820	chr3	+	20920787	20921380	0.344334	0.562344	0.581219	1.10212	1.08143	0.625334	0.360923	0.340096	0.190045	0.170591	0.153752	0.400289	hypothetical protein
Medtr3g052850	chr3	-	20938347	20947667	13.8156	15.4306	15.7301	14.28	15.567	17.17	15.4883	14.486	15.6379	14.9274	12.9644	14.6673	imidazole glycerol phosphate synthase subunit HisF	PF00117(Glutamine amidotransferase class-I), PF00977(Histidine biosynthesis protein)	PTHR21235:SF2(IMIDAZOLE GLYCEROL PHOSPHATE SYNTHASE HISHF), PTHR21235(IMIDAZOLE GLYCEROL PHOSPHATE SYNTHASE SUBUNIT HISF/H IGP SYNTHASE SUBUNIT HISF/H)	KOG0623(Glutamine amidotransferase/cyclase)	2.4.2.-(), 4.1.3.-()	K01663(Amino acid metabolism: Histidine metabolism [PATH:ko00340]: HIS7; glutamine amidotransferase / cyclase)	GO:0000105(biological_process: histidine biosynthetic process)	AT4G26900.1	HIS HF
Medtr3g052940	chr3	-	20979421	20983336	1.75171	1.9517	3.17959	2.4492	1.516	2.51156	1.85801	2.96129	2.39504	2.58231	2.22103	2.28919	F-box/RNI/FBD-like domain protein, putative							AT5G53840.1	F-box/RNI-like/FBD-like domains-containing protein
Medtr3g052980	chr3	+	20992215	20992463	0.552598	0.523632	0.481723	0.265809	0.336753	1.25375	0.283034	1.03452	0.697347	0.725867	1.36918	0.586525	hypothetical protein
Medtr3g052990	chr3	-	20993593	20995263	0.85789	1.31372	0.788538	1.30157	0.658091	1.05042	1.31128	1.64698	1.65763	1.15741	1.01943	1.27738	F-box protein, putative							AT5G53840.1	F-box/RNI-like/FBD-like domains-containing protein
Medtr3g053000	chr3	-	21000734	21005019	0.651958	0.643187	0.583878	0.664222	0.515789	0.85813	0.630684	0.907192	0.747532	0.760941	0.664356	0.693846	PPR containing plant-like protein	PF01535(PPR repeat)	PTHR24015(FAMILY NOT NAMED), PTHR24015:SF20(SUBFAMILY NOT NAMED)					AT5G15280.1	Pentatricopeptide repeat (PPR) superfamily protein
Medtr3g053020	chr3	-	21010501	21014138	63.0943	60.31	66.9967	47.7073	48.3991	53.2678	57.2244	55.4103	63.1237	57.3396	71.1252	63.8996	GDP-L-galactose phosphorylase		PTHR20884(FAMILY NOT NAMED), PTHR20884:SF3()	KOG2720(Predicted hydrolase (HIT family))	2.7.7.69(GDP-L-galactose phosphorylase.)	K14190(Carbohydrate metabolism: Ascorbate and aldarate metabolism [PATH:ko00053]: VTC2_5; GDP-L-galactose phosphorylase)		AT5G55120.1	galactose-1-phosphate guanylyltransferase (GDP)s;GDP-D-glucose phosphorylases;quercetin 4\'-O-glucosyltransferases
Medtr3g053160	chr3	+	21098828	21099340	0	0	0.133175	0	0	0	0	0	0	0	0	0.11034	DUF4408 domain protein
Medtr3g053170	chr3	-	21103726	21111161	36.1382	39.9183	38.8617	36.9137	38.5751	40.4766	29.2089	39.0452	38.0946	38.0684	40.1932	35.4806	cell differentiation RCD1-like protein	PF04078(Cell differentiation family, Rcd1-like )	PTHR12262(UNCHARACTERIZED)	KOG3036(Protein involved in cell differentiation/sexual development)		K12606(Folding, sorting and degradation: RNA degradation [PATH:ko03018]: RCD1, CNOT9, CAF40; CCR4-NOT transcription complex subunit 9)		AT3G20800.1	Cell differentiation, Rcd1-like protein
Medtr3g053180	chr3	+	21114084	21118879	0.492543	0.601737	0.526947	0.768596	0.594366	0.514978	1.06293	0.852753	0.931885	0.766197	0.790647	1.06081	disease resistance protein (CC-NBS-LRR class) family protein	PF00931(NB-ARC domain)	PTHR23155(LEUCINE-RICH REPEAT-CONTAINING PROTEIN)	KOG4658(Apoptotic ATPase)			GO:0043531(molecular_function: ADP binding)	AT5G05400.1	LRR and NB-ARC domains-containing disease resistance protein
Medtr3g053190	chr3	+	21119324	21120008	1.2881	0.745053	2.52803	0.897443	0.69902	1.06206	0.950353	1.38723	0.676971	1.08019	1.35103	1.55885	hypothetical protein
Medtr3g053200	chr3	+	21121992	21126814	0.27784	0.236903	0.243727	0.504815	0.393069	0.606928	0.435607	0.33367	0.403036	0.386895	0.304026	0.529373	disease resistance protein (CC-NBS-LRR class) family protein	PF00931(NB-ARC domain)	PTHR23155(LEUCINE-RICH REPEAT-CONTAINING PROTEIN)	KOG4658(Apoptotic ATPase)			GO:0043531(molecular_function: ADP binding)	AT4G27220.1	NB-ARC domain-containing disease resistance protein
Medtr3g053220	chr3	-	21130771	21141021	1.71828	2.53053	2.03179	2.92671	1.8223	2.20572	3.30105	3.25675	3.29167	2.40084	1.96922	2.86661	1,4-alpha-glucan-branching enzyme/amyloplastic protein	PF02806(Alpha amylase, C-terminal all-beta domain), PF02922(Carbohydrate-binding module 48 (Isoamylase N-terminal domain)), PF00128(Alpha amylase, catalytic domain)	PTHR10357(ALPHA-AMYLASE), PTHR10357:SF27()	KOG0470(1,4-alpha-glucan branching enzyme/starch branching enzyme II)			GO:0003824(molecular_function: catalytic activity), GO:0043169(molecular_function: cation binding), GO:0005975(biological_process: carbohydrate metabolic process), GO:0004553(molecular_function: hydrolase activity, hydrolyzing O-glycosyl compounds)	AT3G20440.2	Alpha amylase family protein
Medtr3g053230	chr3	-	21142887	21149543	11.1408	10.658	9.653	11.0153	10.0437	11.3383	8.86537	9.78937	9.49445	7.97314	9.39592	9.89207	proline synthetase associated protein	PF01168(Alanine racemase, N-terminal domain)	PTHR10146(PROLINE SYNTHETASE CO-TRANSCRIBED BACTERIAL HOMOLOG PROTEIN)	KOG3157(Proline synthetase co-transcribed protein)		K06997(Metabolism: Amino acid metabolism: yggS, PROSC; PLP dependent protein)		AT4G26860.1	Predicted pyridoxal phosphate-dependent enzyme, YBL036C type
Medtr3g053240	chr3	-	21153847	21154435	0.506575	0.305168	0.163804	0.104405	0.085495	0.421734	0.068912	0.228455	0.361188	0.764194	0.216715	0.289557	STIG1	PF04885(Stigma-specific protein, Stig1)						AT1G50720.1	Stigma-specific Stig1 family protein
Medtr3g053270	chr3	+	21161852	21163198	0	0	0	0	0	0	0	0	0.019274	0	0	0	GRAS family transcription factor	PF03514(GRAS domain family)						AT3G49950.1	GRAS family transcription factor
Medtr3g053330	chr3	+	21191206	21195085	0	0	0	0.022959	0	0.051166	0	0.046022	0	0.061845	0	0	WRKY1b transcription factor	PF03106(WRKY DNA -binding domain)					GO:0003700(molecular_function: sequence-specific DNA binding transcription factor activity), GO:0043565(molecular_function: sequence-specific DNA binding), GO:0006355(biological_process: regulation of transcription, DNA-templated)	AT1G62300.1	WRKY family transcription factor
Medtr3g053340	chr3	+	21197380	21204183	1.873	2.1992	2.41958	2.17848	2.28865	2.73025	3.30809	3.29173	3.02551	2.98092	2.34675	2.61938	hypothetical protein		PTHR13119(FAMILY NOT NAMED), PTHR13119:SF4()					AT5G56930.1	CCCH-type zinc finger family protein
Medtr3g053350	chr3	-	21205924	21211870	4.4281	4.76468	4.39366	3.85287	4.60785	4.55929	4.86868	5.1519	4.47232	4.07592	4.68792	4.17383	PPR containing plant-like protein	PF02201(SWIB/MDM2 domain), PF01535(PPR repeat)	PTHR24015(FAMILY NOT NAMED)				GO:0005515(molecular_function: protein binding)	AT5G02860.1	Pentatricopeptide repeat (PPR) superfamily protein
Medtr3g053370	chr3	+	21222875	21223964	0.055093	0	0	0	0	0	0	0	0	0	0	0	hypothetical protein
Medtr3g053390	chr3	-	21227281	21227706	0	0.009619	0.074677	0.030287	0.233206	0.022832	0	0	0.394774	0.011246	0	0	hypothetical protein							AT2G10975.1
Medtr3g053400	chr3	-	21228007	21228749	0.197668	0	0	0	0.153786	0.163885	0	0	0	0	0	0	hypothetical protein							AT1G36675.1	glycine-rich protein
Medtr3g053410	chr3	+	21229715	21230183	0.172526	0.114379	0.197376	0.049661	0.068017	0	0.108072	0.122474	0.075302	0	0	0.204811	hypothetical protein
Medtr3g053420	chr3	+	21230819	21231067	0.083778	0	0	0.080079	0	0	0.031629	0	0.134235	0.238749	0.300348	0.440878	hypothetical protein
MT4Noble_016724	chr3	+	21231649	21231846	0.304366	0	0.227834	0	0	0	0	0	0	0	0	0	ORF-C protein, putative
MT4Noble_016725	chr3	+	21233291	21233479	0	0	0	0	0.177222	0.251378	0	0	0	0	0	0
Medtr3g053440	chr3	-	21233614	21234193	0	0.308037	0.082717	0	0	0	0	0.084356	0.060178	0	0	0	hypothetical protein
MT4Noble_016727	chr3	+	21233814	21234645	0	0	0	0	0	0	0	0	0	0	0	0.094355
Medtr3g053450	chr3	-	21234590	21235577	0	0.05373	0.177886	0.095821	0	0.164709	0.308422	0.127043	0.087236	0.103149	0.085975	0	hypothetical protein
Medtr3g053460	chr3	+	21239288	21240725	10.059	8.75328	11.6331	9.44287	9.65769	9.17228	7.25793	11.3604	10.4306	11.0923	9.07944	8.73562	membrane lipoprotein, putative							AT4G17085.1	Putative membrane lipoprotein
Medtr3g053480	chr3	+	21247775	21247981	0.346102	0.595683	0	0	0	0	0.096578	0.121616	0	0	0.318914	0	Rab GTPase-like protein G3A	PF00071(Ras family)	PTHR24073(FAMILY NOT NAMED), PTHR24073:SF213()				GO:0005525(molecular_function: GTP binding), GO:0007264(biological_process: small GTPase mediated signal transduction)	AT5G47960.1	RAB GTPase homolog A4C
Medtr3g053510	chr3	+	21256075	21257583	34.7972	33.6689	34.5012	38.5933	32.312	37.2656	41.2541	45.7764	37.1578	43.9566	40.2244	40.6635	hypothetical protein
MT4Noble_016734	chr3	+	21257611	21258137	0	0	0.014709	0	0	0.095923	0	0	0.011858	0	0	0
Medtr3g053520	chr3	-	21269094	21271713	98.038	93.6226	94.6267	102.176	102.987	97.2479	79.621	93.8622	89.932	88.4364	92.6992	83.3604	small ubiquitin-like modifier 3	PF11976(Ubiquitin-2 like Rad60 SUMO-like)	PTHR10562(SMALL UBIQUITIN-RELATED MODIFIER)	KOG1769(Ubiquitin-like proteins)		K12160(Cardiovascular diseases: Fluid shear stress and atherosclerosis [PATH:ko05418]: SUMO, SMT3; small ubiquitin-related modifier)		AT5G55160.1	small ubiquitin-like modifier 2
Medtr3g053540	chr3	-	21291225	21293436	40.6667	42.8548	40.3649	40.0796	40.2932	42.7498	36.1169	36.878	38.765	40.2988	42.6589	38.8397	small ubiquitin-like modifier 3	PF11976(Ubiquitin-2 like Rad60 SUMO-like)	PTHR10562(SMALL UBIQUITIN-RELATED MODIFIER)	KOG1769(Ubiquitin-like proteins)		K12160(Cardiovascular diseases: Fluid shear stress and atherosclerosis [PATH:ko05418]: SUMO, SMT3; small ubiquitin-related modifier)		AT5G55160.1	small ubiquitin-like modifier 2
Medtr3g053650	chr3	-	21331614	21336351	8.87037	7.80335	9.34063	8.25048	8.92635	8.31865	8.37919	8.48034	8.62543	9.08263	7.63486	7.47024	cytochrome C oxidase assembly protein CtaG/COX11		PTHR21320(CYTOCHROME C OXIDASE ASSEMBLY PROTEIN COX11-RELATED)					AT1G02410.1	cytochrome c oxidase assembly protein CtaG / Cox11 family
Medtr3g053690	chr3	+	21358224	21361945	10.044	11.6565	12.3703	10.0102	11.4368	9.95239	9.62737	8.11751	9.95645	9.41959	9.11572	9.98222	ethylene response factor	PF00847(AP2 domain)				K09286(Transcription: Transcription factors [BR:ko03000]: EREBP; EREBP-like factor)	GO:0003700(molecular_function: sequence-specific DNA binding transcription factor activity), GO:0006355(biological_process: regulation of transcription, DNA-templated)	AT3G20310.1	ethylene response factor 7
Medtr3g053700	chr3	+	21366860	21373557	4.60718	5.0611	5.69956	4.69792	4.69549	6.33139	6.67001	7.06115	6.53402	6.79616	6.54333	6.26342	zinc finger CCCH-type with G patch domain protein	PF01585(G-patch domain)	PTHR23329(TUFTELIN-INTERACTING PROTEIN 11-RELATED), PTHR23329:SF2(ZINC FINGER CCCH-TYPE WITH G PATCH DOMAIN-CONTAINING PROTEIN)	KOG2185(Predicted RNA-processing protein, contains G-patch domain)			GO:0003676(molecular_function: nucleic acid binding)	AT2G24830.1	zinc finger (CCCH-type) family protein / D111/G-patch domain-containing protein
Medtr3g053710	chr3	+	21375806	21379583	0.242007	0.057577	0.090448	0.317816	0.336998	0.143351	0.121535	0.109288	0.127493	0.092672	0.079325	0.137705	eukaryotic aspartyl protease family protein	PF00026(Eukaryotic aspartyl protease)	PTHR13683:SF98(), PTHR13683(ASPARTYL PROTEASES)	KOG1339(Aspartyl protease)			GO:0004190(molecular_function: aspartic-type endopeptidase activity), GO:0006508(biological_process: proteolysis)	AT5G10770.1	Eukaryotic aspartyl protease family protein
Medtr3g053980	chr3	+	21401065	21406223	125.676	131.606	125.007	144.792	129.761	123.988	108.918	120.631	108.034	102.384	111.859	112.498	eukaryotic aspartyl protease family protein	PF00026(Eukaryotic aspartyl protease)	PTHR13683:SF98(), PTHR13683(ASPARTYL PROTEASES)	KOG1339(Aspartyl protease)			GO:0004190(molecular_function: aspartic-type endopeptidase activity), GO:0006508(biological_process: proteolysis)	AT5G10770.1	Eukaryotic aspartyl protease family protein
MT4Noble_016750	chr3	+	21407193	21407989	0	0	0.211426	0.174354	0	0.137338	0	0	0	0.104956	0.126849	0	Ribonuclease H | PF13456 Reverse transcriptase-like
MT4Noble_016751	chr3	+	21409878	21410163	0.115936	0	0.283797	0.67428	0.539903	0.238882	0.288711	0.308292	0	0	0.441251	0.271612
Medtr3g054010	chr3	+	21416001	21420848	0.721167	0.703545	1.02405	1.04533	0.627358	1.01121	1.11895	0.488898	1.07484	1.04273	0.972266	1.08261	extracellular ligand-gated ion channel protein	PF12056(Protein of unknown function (DUF3537))						AT3G20300.1	Protein of unknown function (DUF3537)
Medtr3g054030	chr3	-	21422336	21428489	12.6032	13.8101	16.2775	15.9134	13.9771	14.3516	14.3596	15.4724	15.3669	14.2348	15.4176	14.2968	long chain base biosynthesis protein 1a	PF00155(Aminotransferase class I and II)	PTHR13693:SF2(SERINE PALMITOYLTRANSFERASE 1), PTHR13693(CLASS II AMINOTRANSFERASE/8-AMINO-7-OXONONANOATE SYNTHASE)	KOG1358(Serine palmitoyltransferase)	2.3.1.50(Serine C-palmitoyltransferase.)	K00654(Transport and catabolism: Autophagy - yeast [PATH:ko04138]: SPT; serine palmitoyltransferase)	GO:0030170(molecular_function: pyridoxal phosphate binding), GO:0009058(biological_process: biosynthetic process)	AT4G36480.1	long-chain base1
Medtr3g054040	chr3	+	21429029	21429590	20.4058	18.0287	20.3118	17.5913	16.5833	19.1259	16.9826	19.0702	16.5418	16.4523	20.459	19.8811	hypothetical protein
Medtr3g054080	chr3	-	21436095	21442069	0.192606	0.354575	0.360644	0.409078	0.164214	0.339995	0.225861	0.257276	0.293969	0.13996	0.094086	0.090104	cyclin-dependent kinase	PF00069(Protein kinase domain)	PTHR24056:SF93(), PTHR24056(CELL DIVISION PROTEIN KINASE)	KOG0659(Cdk activating kinase (CAK)/RNA polymerase II transcription initiation/nucleotide excision repair factor TFIIH/TFIIK, kinase subunit CDK7)			GO:0004672(molecular_function: protein kinase activity), GO:0005524(molecular_function: ATP binding), GO:0006468(biological_process: protein phosphorylation)	AT1G18040.1	cyclin-dependent kinase D1;3
Medtr3g054090	chr3	-	21445525	21448066	73.8315	71.8031	76.2575	70.4983	79.9334	73.5541	54.5717	60.7312	66.886	68.11	63.0217	61.7343	transducin/WD-like repeat-protein	PF00400(WD domain, G-beta repeat)	PTHR11024(PROTEIN TRANSPORT PROTEIN SEC13-RELATED)	KOG1332(Vesicle coat complex COPII, subunit SEC13)		K14004(Signal transduction: mTOR signaling pathway [PATH:ko04150]: SEC13; protein transport protein SEC13)	GO:0005515(molecular_function: protein binding)	AT2G30050.1	transducin family protein / WD-40 repeat family protein
Medtr3g054110	chr3	+	21460323	21462352	0.534781	0.599071	0.857164	0.678826	0.452684	0.5359	0.790633	0.837871	1.01888	0.554377	0.47131	1.01795	pentatricopeptide (PPR) repeat protein	PF01535(PPR repeat)	PTHR24015(FAMILY NOT NAMED)					AT1G12700.1	ATP binding;nucleic acid binding;helicases
Medtr3g054120	chr3	+	21462799	21465440	0.486797	0.634157	0.517498	0.428425	0	0.641156	0.469238	0.933567	0.61364	1.0653	0.498559	0.877239	transmembrane protein, putative
Medtr3g054130	chr3	+	21466463	21472222	0	0.078637	0	0.025719	0.052636	0.083209	0.031429	0.090598	0	0	0.036349	0	EPS15-like domain protein	PF00350(Dynamin family)	PTHR11216:SF31(AT21416P), PTHR11216(EH DOMAIN)	KOG1954(Endocytosis/signaling protein EHD1)			GO:0003924(molecular_function: GTPase activity), GO:0005525(molecular_function: GTP binding)	AT3G20290.1	EPS15 homology domain 1
Medtr3g054150	chr3	+	21478240	21479690	2.11712	4.53701	3.59267	2.86991	2.09432	2.77418	3.53969	4.36173	3.96299	4.27276	2.92043	0	SWIB/MDM2 domain protein	PF02201(SWIB/MDM2 domain)	PTHR13844(BRG-1 ASSOCIATED FACTOR 60 BAF60)				GO:0005515(molecular_function: protein binding)	AT4G26810.1	SWIB/MDM2 domain superfamily protein
Medtr3g054160	chr3	+	21480241	21480566	6.73103	8.8592	10.0195	9.5553	5.61555	8.96701	9.50934	9.86352	10.3207	11.1039	8.24766	7.696	SWIB/MDM2 domain protein	PF02201(SWIB/MDM2 domain)					GO:0005515(molecular_function: protein binding)	AT4G26810.1	SWIB/MDM2 domain superfamily protein
Medtr3g054170	chr3	+	21482455	21483222	0	0	0	0	0.253372	0	0.050484	0	0	0.084779	0	0	legume lectin beta domain protein	PF00139(Legume lectin domain)					GO:0030246(molecular_function: carbohydrate binding)	AT5G10530.1	Concanavalin A-like lectin protein kinase family protein
Medtr3g054210	chr3	+	21497880	21502475	2.5885	2.87579	1.73127	3.42384	1.95914	2.94859	3.0621	3.05125	3.40808	3.80012	2.98872	3.23585	calcium-binding EF hand protein	PF00350(Dynamin family)	PTHR11216(EH DOMAIN), PTHR11216:SF31(AT21416P)	KOG1954(Endocytosis/signaling protein EHD1)			GO:0003924(molecular_function: GTPase activity), GO:0005525(molecular_function: GTP binding)	AT3G20290.1	EPS15 homology domain 1
Medtr3g054220	chr3	+	21503466	21508219	8.55498	11.0157	8.89932	12.2234	11.0574	10.7072	9.38647	10.055	11.002	12.7723	8.0794	10.2157	co-chaperone GrpE family protein	PF01025(GrpE)	PTHR21237(GRPE PROTEIN), PTHR21237:SF6()	KOG3003(Molecular chaperone of the GrpE family)		K03687(Folding, sorting and degradation: Chaperones and folding catalysts [BR:ko03110]: GRPE; molecular chaperone GrpE)	GO:0000774(molecular_function: adenyl-nucleotide exchange factor activity), GO:0042803(molecular_function: protein homodimerization activity), GO:0051087(molecular_function: chaperone binding), GO:0006457(biological_process: protein folding)	AT5G55200.1	Co-chaperone GrpE family protein
Medtr3g054230	chr3	-	21509410	21514592	2.93496	3.26224	2.60805	2.65171	3.34653	2.63254	3.07712	2.50998	3.46821	3.5773	2.29703	3.49281	hypothetical protein							AT4G22320.1
Medtr3g054330	chr3	-	21554457	21559146	0.737806	0.861869	0.516085	1.47181	1.44522	1.30988	0.262284	1.09453	0.39008	1.04343	0.567107	0.37654	indole-3-acetate O-methyltransferase-like protein	PF03492(SAM dependent carboxyl methyltransferase)					GO:0008168(molecular_function: methyltransferase activity)	AT5G55250.1	IAA carboxylmethyltransferase 1
Medtr3g054360	chr3	-	21571947	21576507	3.59613	4.47881	3.64243	4.35657	4.48086	4.29016	4.81086	4.91825	4.79672	5.80394	5.24239	4.90938	LBP/BPI/CETP family, carboxy-terminal domain protein	PF02886(LBP / BPI / CETP family, C-terminal domain), PF01273(LBP / BPI / CETP family, N-terminal domain)	PTHR10504:SF15(), PTHR10504(BACTERICIDAL PERMEABILITY-INCREASING BPI PROTEIN-RELATED)	KOG4160(BPI/LBP/CETP family protein)			GO:0008289(molecular_function: lipid binding)	AT1G04970.1	lipid-binding serum glycoprotein family protein
Medtr3g054370	chr3	-	21579372	21580016	0	0.029167	0.061854	0.110668	0	0.171389	0.141825	0.213567	0.060947	0.006077	0	0	LBP/BPI/CETP family, amine-terminal domain protein	PF01273(LBP / BPI / CETP family, N-terminal domain)	PTHR10504:SF15(), PTHR10504(BACTERICIDAL PERMEABILITY-INCREASING BPI PROTEIN-RELATED)				GO:0008289(molecular_function: lipid binding)	AT1G04970.1	lipid-binding serum glycoprotein family protein
Medtr3g054380	chr3	-	21584416	21584972	20.4031	25.3445	22.8545	27.2444	28.4932	23.9023	26.2002	23.5713	26.8542	26.4377	16.8148	28.8313	histone H4 domain protein	PF00125(Core histone H2A/H2B/H3/H4)	PTHR10484(HISTONE H4)	KOG3467(Histone H4)		K11254(Substance dependence: Alcoholism [PATH:ko05034]: H4; histone H4)	GO:0003677(molecular_function: DNA binding)	AT3G46320.1	Histone superfamily protein
Medtr3g054400	chr3	-	21589785	21592985	0.026808	0.026214	0.021424	0.040778	0.034399	0.057806	0.033656	0.050871	0.060057	0.106397	0.11058	0.029357	pre-mRNA-splicing factor ATP-dependent RNA helicase PRP16	PF00271(Helicase conserved C-terminal domain), PF07717(Oligonucleotide/oligosaccharide-binding (OB)-fold), PF04408(Helicase associated domain (HA2)), PF00270(DEAD/DEAH box helicase)	PTHR18934(ATP-DEPENDENT RNA HELICASE), PTHR18934:SF68()	KOG0924(mRNA splicing factor ATP-dependent RNA helicase)			GO:0003676(molecular_function: nucleic acid binding), GO:0005524(molecular_function: ATP binding), GO:0008026(molecular_function: ATP-dependent helicase activity), GO:0004386(molecular_function: helicase activity)	AT5G13010.1	RNA helicase family protein
Medtr3g054420	chr3	-	21597527	21598634	1.49532	1.41112	2.20833	1.4077	1.59265	1.88479	1.88303	1.53513	1.39948	1.44634	1.22054	2.33673	flavin containing amine oxidase	PF01593(Flavin containing amine oxidoreductase), PF04408(Helicase associated domain (HA2))	PTHR18934:SF68(), PTHR18934(ATP-DEPENDENT RNA HELICASE)				GO:0016491(molecular_function: oxidoreductase activity), GO:0055114(biological_process: oxidation-reduction process), GO:0004386(molecular_function: helicase activity)	AT5G13010.1	RNA helicase family protein
Medtr3g054960	chr3	-	21599470	21602209	1.06464	1.53365	2.22813	2.57312	1.39131	1.44515	2.16577	2.68083	1.17709	2.10135	1.76861	2.37546	oxysterol-binding protein, putative							AT3G09300.1	OSBP(oxysterol binding protein)-related protein 3B
Medtr3g055020	chr3	-	21623913	21626884	8.27497	8.97507	10.1795	7.55701	7.59705	8.22127	7.92699	10.9824	9.54516	8.89376	8.85163	7.56041	helicase associated domain protein	PF04408(Helicase associated domain (HA2)), PF01593(Flavin containing amine oxidoreductase)	PTHR18934:SF68(), PTHR18934(ATP-DEPENDENT RNA HELICASE)				GO:0016491(molecular_function: oxidoreductase activity), GO:0055114(biological_process: oxidation-reduction process), GO:0004386(molecular_function: helicase activity)	AT5G13010.1	RNA helicase family protein
MT4Noble_016786	chr3	+	21626896	21627096	15.0215	12.8907	18.4012	13.2747	15.1275	10.0648	15.262	14.6673	11.5835	11.3306	13.8114	12.8839	Transmembrane protein, putative
Medtr3g055120	chr3	-	21657810	21659064	19.6794	26.2997	18.8649	19.2073	13.6885	17.7439	24.1143	26.0691	20.1626	26.4679	23.6062	26.5194	pathogenesis-related protein bet V I family protein	PF00407(Pathogenesis-related protein Bet v I family)					GO:0006952(biological_process: defense response), GO:0009607(biological_process: response to biotic stimulus)	AT5G45870.1	PYR1-like 12
Medtr3g055130	chr3	-	21660763	21661924	0.641239	0.841745	0.447888	1.10598	0.396713	0.58006	1.16356	1.5007	1.16436	1.53667	1.70968	1.46904	pathogenesis-related protein bet V I family protein	PF00407(Pathogenesis-related protein Bet v I family)					GO:0006952(biological_process: defense response), GO:0009607(biological_process: response to biotic stimulus)	AT5G45860.1	PYR1-like 11
Medtr3g055200	chr3	+	21692668	21694888	97.1448	99.7318	88.7807	86.6817	92.8097	95.8655	99.863	87.2564	93.6355	91.1401	105.069	109.014	syntaxin of plants protein	PF05739(SNARE domain)	PTHR12380:SF7(), PTHR12380()	KOG3202(SNARE protein TLG1/Syntaxin 6)		K08503(Folding, sorting and degradation: Membrane trafficking [BR:ko04131]: SYP5; syntaxin of plants SYP5)	GO:0005515(molecular_function: protein binding)	AT1G79590.1	syntaxin of plants 52
Medtr3g055210	chr3	+	21697948	21706893	0.050443	0.090057	0.148499	0.089195	0.054989	0.06989	0.141831	0.108338	0.086944	0.160617	0.129786	0.107329	NB-ARC domain disease resistance protein	PF00931(NB-ARC domain)	PTHR23155(LEUCINE-RICH REPEAT-CONTAINING PROTEIN)	KOG4658(Apoptotic ATPase)			GO:0043531(molecular_function: ADP binding)	AT5G05400.1	LRR and NB-ARC domains-containing disease resistance protein
Medtr3g055230	chr3	-	21711227	21716998	0.870494	1.55779	0.897298	1.07404	0.550766	1.29341	1.56776	1.4939	1.37374	1.46856	1.29837	1.45371	disease resistance protein (CC-NBS-LRR class) family protein	PF00931(NB-ARC domain)	PTHR11017:SF20(DISEASE RESISTANCE RPP5 LIKE PROTEIN-RELATED), PTHR11017(LEUCINE-RICH REPEAT-CONTAINING PROTEIN)	KOG4658(Apoptotic ATPase)			GO:0043531(molecular_function: ADP binding)	AT4G27190.1	NB-ARC domain-containing disease resistance protein
Medtr3g055240	chr3	+	21720307	21725649	2.38408	2.79276	2.4643	3.30951	3.29905	3.01655	3.55128	3.62888	3.68044	3.36353	2.57888	2.87385	TATA-binding protein associated factor	PF02969(TATA box binding protein associated factor (TAF)), PF07571(TAF6 C-terminal HEAT repeat domain)	PTHR10221(TRANSCRIPTION INITIATION FACTOR TFIID SUBUNIT 6)	KOG2549(Transcription initiation factor TFIID, subunit TAF6 (also component of histone acetyltransferase SAGA))			GO:0006352(biological_process: DNA-templated transcription, initiation), GO:0005634(cellular_component: nucleus), GO:0051090(biological_process: regulation of sequence-specific DNA binding transcription factor activity)	AT1G04950.1	TATA BOX ASSOCIATED FACTOR II 59
Medtr3g055250	chr3	-	21730236	21730556	14.5525	18.4232	29.0262	23.411	19.5148	23.6031	18.1723	23.8385	20.7775	23.0371	11.828	16.3033	Lipid transfer protein	PF00234(Protease inhibitor/seed storage/LTP family)						AT5G55410.2	Bifunctional inhibitor/lipid-transfer protein/seed storage 2S albumin superfamily protein
Medtr3g055260	chr3	+	21733170	21733675	0	0	0	0	0	0	0	0	0.183201	0	0	0	hypothetical protein
Medtr3g055310	chr3	-	21742627	21746030	1.25796	1.37348	1.06239	1.49008	1.68821	1.26926	1.99335	2.11171	2.1292	2.05498	2.13622	1.61865	ankyrin repeat protein							AT3G18670.1	Ankyrin repeat family protein
Medtr3g055320	chr3	+	21748630	21750202	0	0	0	0	0	0	0	0	0.087783	0	0	0	LCR related
Medtr3g055325	chr3	+	21751904	21752197	0.13761	0	0	0.08606	0.062002	0	0.227349	0.191758	0.288155	0.210353	0	0	hypothetical protein
Medtr3g055330	chr3	-	21752570	21756054	2.62692	3.16893	3.70285	3.89161	2.73634	3.48656	5.09315	4.95932	4.52445	4.39623	3.05266	3.63679	SWIB/MDM2 domain protein	PF02201(SWIB/MDM2 domain)	PTHR13844(BRG-1 ASSOCIATED FACTOR 60 BAF60)				GO:0005515(molecular_function: protein binding)	AT4G22360.1	SWIB complex BAF60b domain-containing protein
Medtr3g055370	chr3	+	21767843	21780507	3.13165	3.1645	3.88808	3.54868	3.30167	3.69864	3.25464	3.69377	3.6917	3.08884	2.84232	3.16763	enhanced downy mildew protein	PF12047(Cytosine specific DNA methyltransferase replication foci domain)	PTHR13863(), PTHR13863:SF5()					AT5G55390.1	ENHANCED DOWNY MILDEW 2
Medtr3g055380	chr3	+	21781251	21783312	4.14195	5.18005	5.40537	3.82935	3.6287	3.73091	5.39527	4.8113	5.20843	4.07376	5.17235	5.40767	membrane-bound O-acyltransferase family MBOAT protein							AT5G55360.1	MBOAT (membrane bound O-acyl transferase) family protein
Medtr3g055450	chr3	-	21807056	21809707	0	0	0	0	0	0.159212	0	0	0	0	0	0	NMS32/34 protein, putative
Medtr3g055585	chr3	-	21858375	21860137	0	0	0	0	0	0	0	0.054121	0	0	0	0	EF-hand pair protein		PTHR23050:SF20(CALMODULIN), PTHR23050(CALCIUM BINDING PROTEIN)	KOG0027(Calmodulin and related proteins (EF-Hand superfamily))				AT3G43810.1	calmodulin 7
MT4Noble_016831	chr3	-	21860746	21863337	202.39	193.933	214.042	216.879	214.017	203.114	188.771	195.306	203.726	206.764	199.849	199.925	ATP synthase subunit H protein | PF05493 ATP synthase subunit H
Medtr3g055590	chr3	-	21864963	21868973	1.09777	1.04577	1.19992	1.30781	1.13783	1.20972	1.13931	0.998648	1.49074	1.42755	0.95207	1.67393	cell division FtsZ-like protein	PF00091(Tubulin/FtsZ family, GTPase domain), PF12327(FtsZ family, C-terminal domain)				K03531(Cell motility: Cytoskeleton proteins [BR:ko04812]: ftsZ; cell division protein FtsZ)		AT5G55280.1	homolog of bacterial cytokinesis Z-ring protein FTSZ 1-1
Medtr3g055600	chr3	-	21869888	21875603	0	0.050364	0	0	0	0	0	0	0	0	0	0	Na+/H+ exchanger 1	PF00999(Sodium/hydrogen exchanger family)	PTHR10110(SODIUM/HYDROGEN EXCHANGER), PTHR10110:SF20()	KOG1965(Sodium/hydrogen exchanger protein)			GO:0015299(molecular_function: solute:proton antiporter activity), GO:0006812(biological_process: cation transport), GO:0055085(biological_process: transmembrane transport), GO:0016021(cellular_component: integral component of membrane)	AT5G55470.1	Na+/H+ (sodium hydrogen) exchanger 3
Medtr3g055610	chr3	-	21884439	21889362	5.51443	4.99909	4.9649	6.86273	6.77265	5.70995	8.13832	5.30698	7.12537	3.87785	5.43812	5.61227	glycerophosphoryl diester phosphodiesterase family protein	PF03009(Glycerophosphoryl diester phosphodiesterase family)	PTHR23344(GLYCEROPHOSPHORYL DIESTER PHOSPHODIESTERASE)	KOG2258(Glycerophosphoryl diester phosphodiesterase)			GO:0008889(molecular_function: glycerophosphodiester phosphodiesterase activity), GO:0006071(biological_process: glycerol metabolic process)	AT4G26690.1	PLC-like phosphodiesterase family protein
Medtr3g055690	chr3	+	21918888	21925289	11.3343	10.5557	11.2497	10.5878	10.7669	11.5363	11.9035	11.653	12.1111	9.99967	11.3548	11.2161	beta-(1,2)-xylosyltransferase			KOG4698(Uncharacterized conserved protein)	2.4.2.38(Glycoprotein 2-beta-D-xylosyltransferase.)	K03714(Glycan biosynthesis and metabolism: Various types of N-glycan biosynthesis [PATH:ko00513]: XYLT; glycoprotein 2-beta-D-xylosyltransferase)		AT5G55500.1	beta-1,2-xylosyltransferase
Medtr3g055700	chr3	+	21927309	21928943	3.27478	3.4652	4.26623	3.36603	4.70574	3.75885	3.26741	3.39163	3.89299	3.21248	3.27289	4.05966	transmembrane protein, putative
Medtr3g055710	chr3	+	21930235	21932602	0.016438	0	0.03187	0	0	0.036284	0.040761	0.031517	0	0	0	0	NB-ARC domain disease resistance protein	PF00931(NB-ARC domain)	PTHR11017:SF126(), PTHR11017(LEUCINE-RICH REPEAT-CONTAINING PROTEIN)	KOG4658(Apoptotic ATPase)			GO:0043531(molecular_function: ADP binding)	AT3G07040.1	NB-ARC domain-containing disease resistance protein
Medtr3g055720	chr3	+	21936546	21940798	0.990401	1.25458	0.916641	1.20551	0.909661	0.990116	1.12884	1.15202	1.18242	1.53545	1.14784	1.677	NB-ARC domain disease resistance protein	PF00931(NB-ARC domain)	PTHR23155:SF121(), PTHR23155(LEUCINE-RICH REPEAT-CONTAINING PROTEIN)	KOG4658(Apoptotic ATPase)			GO:0043531(molecular_function: ADP binding)	AT3G07040.1	NB-ARC domain-containing disease resistance protein
MT4Noble_016844	chr3	+	21940243	21940446	0.009662	0.015014	0.023351	0.011632	0.118144	0.021031	0.069551	0.114236	0.017124	0.062662	0.02346	0.043441	Transmembrane protein, putative
Medtr3g055740	chr3	+	21945088	21947850	0	0	0	0	0	0.026473	0.043807	0	0.027639	0.027451	0	0.028427	NB-ARC domain disease resistance protein	PF00931(NB-ARC domain)	PTHR23155(LEUCINE-RICH REPEAT-CONTAINING PROTEIN), PTHR23155:SF121()	KOG4658(Apoptotic ATPase)			GO:0043531(molecular_function: ADP binding)	AT3G07040.1	NB-ARC domain-containing disease resistance protein
MT4Noble_016847	chr3	+	21958870	21959169	0	0	0.071274	0	0	0	0.049138	0	0	0	0	0.059627	Polyprotein-like, putative | PF07727 Reverse transcriptase (RNA-dependent DNA polymerase)
Medtr3g455790	chr3	-	21960981	21965863	0.060103	0.114696	0.088815	0.154924	0.065503	0.068417	0.120393	0.199545	0.065174	0.452835	0.096822	0.222223	ankyrin repeat protein							AT3G18670.1	Ankyrin repeat family protein
Medtr3g455820	chr3	-	21987340	21988299	0	0	0	0.036648	0.028582	0.062623	0	0	0.023972	0.079654	0	0.02257	ankyrin repeat protein							AT3G18670.1	Ankyrin repeat family protein
Medtr3g455860	chr3	+	22010152	22011078	0.938842	1.42869	1.48368	1.77855	1.35498	2.01268	1.49724	1.81419	1.95345	1.92848	1.37958	1.57598	disease resistance protein (CC-NBS-LRR class) family protein		PTHR23155(LEUCINE-RICH REPEAT-CONTAINING PROTEIN), PTHR23155:SF121()					AT5G48620.1	Disease resistance protein (CC-NBS-LRR class) family
MT4Noble_016853	chr3	+	22013251	22019431	0	0	0	0	0	0	0	0.047588	0	0	0	0	DNA/RNA polymerase superfamily protein, putative
Medtr3g455890	chr3	+	22023902	22025588	0.360482	0.481775	0.597263	0.529297	0.531197	0.480108	0.587461	0.278748	0.419915	0.514926	0.543817	0.703169	hypothetical protein
Medtr3g455900	chr3	+	22026358	22030510	0.033513	0.056081	0.051371	0.051678	0.010889	0.021631	0.065551	0.07864	0.061876	0.030129	0.041211	0.038649	LRR and NB-ARC domain disease resistance protein	PF00931(NB-ARC domain)	PTHR11017(LEUCINE-RICH REPEAT-CONTAINING PROTEIN), PTHR11017:SF126()	KOG4658(Apoptotic ATPase)			GO:0043531(molecular_function: ADP binding)	AT3G07040.1	NB-ARC domain-containing disease resistance protein
Medtr3g455910	chr3	+	22033804	22037234	0.342386	0.415639	0.367053	0.538245	0.437403	0.373655	0.566603	0.630339	0.332995	0.62319	0.34881	0.429772	disease resistance protein (CC-NBS-LRR class) family protein	PF00931(NB-ARC domain)	PTHR23155(LEUCINE-RICH REPEAT-CONTAINING PROTEIN), PTHR23155:SF121()	KOG4658(Apoptotic ATPase)			GO:0043531(molecular_function: ADP binding)	AT3G07040.1	NB-ARC domain-containing disease resistance protein
Medtr3g455940	chr3	+	22052395	22055273	0.046276	0.077053	0.061993	0.052471	0.050885	0	0.05791	0.063551	0.103073	0	0.048219	0.020698	NB-ARC domain disease resistance protein	PF00931(NB-ARC domain)	PTHR11017(LEUCINE-RICH REPEAT-CONTAINING PROTEIN), PTHR11017:SF127(SUBFAMILY NOT NAMED)	KOG4658(Apoptotic ATPase)			GO:0043531(molecular_function: ADP binding)	AT3G07040.1	NB-ARC domain-containing disease resistance protein
Medtr3g456010	chr3	+	22095001	22099038	0	0	0.063238	0	0	0	0	0	0.140355	0	0	0	hypothetical protein
Medtr3g456030	chr3	+	22104178	22107184	0	0	0	0	0	0	0	0.025097	0	0	0	0	LRR and NB-ARC domain disease resistance protein	PF00931(NB-ARC domain)	PTHR23155(LEUCINE-RICH REPEAT-CONTAINING PROTEIN), PTHR23155:SF121()	KOG4658(Apoptotic ATPase)			GO:0043531(molecular_function: ADP binding)	AT3G07040.1	NB-ARC domain-containing disease resistance protein
Medtr3g456060	chr3	+	22113853	22114182	0.008301	0	0	0.076164	0	0	0.091789	0.160094	0	0	0.104919	0.160391	NBS-LRR resistance protein, putative		PTHR23155(LEUCINE-RICH REPEAT-CONTAINING PROTEIN), PTHR23155:SF121()					AT1G50180.1	NB-ARC domain-containing disease resistance protein
Medtr3g456070	chr3	+	22114870	22117302	0.088821	0.227723	0.109002	0.277725	0.264902	0.104107	0.220187	0.285032	0.216448	0.353522	0.138817	0.162108	NB-ARC domain disease resistance protein	PF00931(NB-ARC domain)	PTHR23155(LEUCINE-RICH REPEAT-CONTAINING PROTEIN), PTHR23155:SF121()	KOG4658(Apoptotic ATPase)			GO:0043531(molecular_function: ADP binding)	AT3G07040.1	NB-ARC domain-containing disease resistance protein
Medtr3g456110	chr3	+	22131831	22132200	0.128138	0	0	0.141294	0	0	0	0	0	0	0	0	hypothetical protein
Medtr3g055750	chr3	-	22135816	22139918	0	0	0	0.038877	0	0	0	0	0	0.065008	0	0	ankyrin repeat protein							AT3G18670.1	Ankyrin repeat family protein
Medtr3g055830	chr3	+	22178881	22181628	0.001169	0.010845	0.018788	0.009146	0.037396	0	0.032701	0	0.01354	0	0	0	disease resistance protein (CC-NBS-LRR class) family protein	PF00931(NB-ARC domain)	PTHR23155(LEUCINE-RICH REPEAT-CONTAINING PROTEIN), PTHR23155:SF121()	KOG4658(Apoptotic ATPase)			GO:0043531(molecular_function: ADP binding)	AT3G07040.1	NB-ARC domain-containing disease resistance protein
Medtr3g055870	chr3	+	22186461	22189188	0.051011	0.080173	0.080786	0.136803	0.088583	0.056592	0.144289	0.158119	0.144484	0.087001	0.076104	0.091431	LRR and NB-ARC domain disease resistance protein	PF00931(NB-ARC domain)	PTHR23155(LEUCINE-RICH REPEAT-CONTAINING PROTEIN), PTHR23155:SF121()	KOG4658(Apoptotic ATPase)			GO:0043531(molecular_function: ADP binding)	AT3G07040.1	NB-ARC domain-containing disease resistance protein
Medtr3g055920	chr3	+	22202867	22206617	4.80032	5.45438	4.4297	5.52921	5.82105	5.1376	5.57739	4.51486	4.99048	5.99678	4.51831	5.30433	lysine decarboxylase family protein	PF03641(Possible lysine decarboxylase)						AT1G50575.1	Putative lysine decarboxylase family protein
Medtr3g055930	chr3	+	22207439	22210521	0.089674	0.069025	0.073432	0.169087	0.06305	0.054313	0.124769	0.047628	0.128339	0.116317	0.155068	0.062054	NB-ARC domain disease resistance protein	PF00931(NB-ARC domain)	PTHR23155(LEUCINE-RICH REPEAT-CONTAINING PROTEIN)	KOG4658(Apoptotic ATPase)			GO:0043531(molecular_function: ADP binding)	AT3G07040.1	NB-ARC domain-containing disease resistance protein
Medtr3g055940	chr3	-	22210873	22217821	0.957259	1.16153	1.49093	1.74867	1.3286	1.85189	2.13549	2.55101	2.16664	2.24393	1.34694	2.07574	kinesin motor domain protein	PF00225(Kinesin motor domain), PF06548(Kinesin-related)	PTHR24115(FAMILY NOT NAMED), PTHR24115:SF202()	KOG0240(Kinesin (SMY1 subfamily))			GO:0003777(molecular_function: microtubule motor activity), GO:0005524(molecular_function: ATP binding), GO:0008017(molecular_function: microtubule binding), GO:0007018(biological_process: microtubule-based movement)	AT3G20150.1	Kinesin motor family protein
Medtr3g055960	chr3	+	22226214	22229019	26.6311	25.9505	25.4259	26.3983	27.617	27.959	21.7816	22.0774	22.2345	25.4613	27.2446	27.8972	calcium-dependent lipid-binding (CaLB domain) family protein	PF00168(C2 domain)					GO:0005515(molecular_function: protein binding)	AT5G55530.1	Calcium-dependent lipid-binding (CaLB domain) family protein
Medtr3g055970	chr3	-	22229217	22234610	0.284386	0.366853	0.300059	0.416673	0.267016	0.42491	0.578677	0.734733	0.703289	0.685011	0.380839	0.396835	tornado protein			KOG1909(Ran GTPase-activating protein)				AT5G55540.1	tornado 1
Medtr3g055990	chr3	-	22250364	22254761	18.104	19.8458	19.5646	22.3812	20.2387	19.697	20.1144	20.1807	22.5745	20.5758	17.9373	17.9882	heterogeneous nuclear ribonucleoprotein 27C, putative	PF00076(RNA recognition motif. (a.k.a. RRM, RBD, or RNP domain))	PTHR24012(FAMILY NOT NAMED), PTHR24012:SF14()	KOG4205(RNA-binding protein musashi/mRNA cleavage and polyadenylation factor I complex, subunit HRP1)			GO:0003676(molecular_function: nucleic acid binding)	AT3G07810.2	RNA-binding (RRM/RBD/RNP motifs) family protein
Medtr3g056070	chr3	+	22278030	22282431	7.84627	7.47675	8.83935	9.10331	8.15274	8.74808	9.87967	8.73645	9.17489	9.40708	9.91955	9.71499	frigida-LIKE protein	PF07899(Frigida-like protein)						AT5G16320.1	FRIGIDA like 1
Medtr3g056100	chr3	+	22291364	22298547	8.98937	9.71767	10.3506	11.0544	9.18948	10.3711	10.4209	11.2974	9.7975	10.66	10.0628	9.35994	WRKY family transcription factor	PF03106(WRKY DNA -binding domain)					GO:0003700(molecular_function: sequence-specific DNA binding transcription factor activity), GO:0043565(molecular_function: sequence-specific DNA binding), GO:0006355(biological_process: regulation of transcription, DNA-templated)	AT4G26640.2	WRKY family transcription factor family protein
Medtr3g056110	chr3	-	22299859	22303163	10.207	13.6199	10.7808	12.1531	10.475	12.39	13.5936	12.6209	10.7837	13.0951	11.3387	11.7393	GRAS family transcription factor	PF03514(GRAS domain family)						AT5G48150.1	GRAS family transcription factor
Medtr3g056160	chr3	-	22342932	22346532	0	0	0	0.055047	0	0	0	0	0.045318	0	0	0.030709	RNA-binding domain CCCH-type zinc finger protein	PF00076(RNA recognition motif. (a.k.a. RRM, RBD, or RNP domain))	PTHR24009:SF14(), PTHR24009(FAMILY NOT NAMED)				GO:0003676(molecular_function: nucleic acid binding)	AT2G05160.1	CCCH-type zinc fingerfamily protein with RNA-binding domain
Medtr3g056180	chr3	-	22352083	22353551	0	0	0	0.08526	0	0.131512	0.294434	0.123474	0.341081	0.100227	0	0	NB-ARC domain disease resistance protein, putative		PTHR23155(LEUCINE-RICH REPEAT-CONTAINING PROTEIN), PTHR23155:SF121()					AT3G07040.1	NB-ARC domain-containing disease resistance protein
Medtr3g056185	chr3	-	22353693	22354523	0	0	0	0.115135	0.091856	0.112319	0.078733	0.029014	0.29142	0.08962	0.071108	0.074309	transmembrane protein, putative
Medtr3g056190	chr3	-	22355365	22359292	0.343505	0.333717	0.291609	0.230061	0.160309	0.414027	0.737315	0.452515	0.616747	0.539947	0.465879	0.538745	NB-ARC domain disease resistance protein	PF00931(NB-ARC domain)	PTHR11017(LEUCINE-RICH REPEAT-CONTAINING PROTEIN), PTHR11017:SF126()	KOG4658(Apoptotic ATPase)			GO:0043531(molecular_function: ADP binding)	AT3G07040.1	NB-ARC domain-containing disease resistance protein
Medtr3g056200	chr3	-	22360746	22368944	0.512712	0.778068	0.468055	0.463008	0.349321	0.379294	0.729747	0.77794	0.799646	0.498025	0.675599	0.69473	LRR and NB-ARC domain disease resistance protein	PF00931(NB-ARC domain)	PTHR11017(LEUCINE-RICH REPEAT-CONTAINING PROTEIN), PTHR11017:SF126()	KOG4658(Apoptotic ATPase)			GO:0043531(molecular_function: ADP binding)	AT3G07040.1	NB-ARC domain-containing disease resistance protein
Medtr3g056310	chr3	-	22434126	22437824	1.39356	2.23328	1.55619	1.45174	1.42382	1.58355	2.29491	3.06287	2.10264	2.15529	2.3598	1.99957	LRR and NB-ARC domain disease resistance protein	PF00931(NB-ARC domain)	PTHR11017(LEUCINE-RICH REPEAT-CONTAINING PROTEIN), PTHR11017:SF129()	KOG4658(Apoptotic ATPase)			GO:0043531(molecular_function: ADP binding)	AT3G07040.1	NB-ARC domain-containing disease resistance protein
Medtr3g056320	chr3	-	22440316	22443863	0.298511	0.69597	0.331048	0.385119	0.308262	0.413374	0.550941	0.757796	0.672611	0.591569	0.690909	0.496195	LRR and NB-ARC domain disease resistance protein	PF00931(NB-ARC domain)	PTHR11017(LEUCINE-RICH REPEAT-CONTAINING PROTEIN), PTHR11017:SF126()	KOG4658(Apoptotic ATPase)			GO:0043531(molecular_function: ADP binding)	AT3G07040.1	NB-ARC domain-containing disease resistance protein
Medtr3g056360	chr3	-	22456473	22459492	0.111767	0.112995	0.073416	0.057877	0.087275	0.082764	0.193636	0.197756	0.103973	0.14085	0.152794	0.110643	LRR and NB-ARC domain disease resistance protein	PF00931(NB-ARC domain)	PTHR23155(LEUCINE-RICH REPEAT-CONTAINING PROTEIN), PTHR23155:SF121()	KOG4658(Apoptotic ATPase)			GO:0043531(molecular_function: ADP binding)	AT3G07040.1	NB-ARC domain-containing disease resistance protein
Medtr3g056380	chr3	-	22464862	22469243	5.44321	8.39512	7.19042	6.74305	4.72151	6.74804	9.81898	9.83872	9.3143	9.27462	7.47137	10.3724	LRR and NB-ARC domain disease resistance protein	PF00931(NB-ARC domain)	PTHR11017:SF126(), PTHR11017(LEUCINE-RICH REPEAT-CONTAINING PROTEIN)	KOG4658(Apoptotic ATPase)			GO:0043531(molecular_function: ADP binding)	AT3G07040.1	NB-ARC domain-containing disease resistance protein
Medtr3g056410	chr3	-	22479456	22482388	0.124291	0.131535	0.079271	0.066517	0.089675	0.079908	0.225569	0.237359	0.13063	0.147839	0.178008	0.114423	LRR and NB-ARC domain disease resistance protein	PF00931(NB-ARC domain)	PTHR23155:SF121(), PTHR23155(LEUCINE-RICH REPEAT-CONTAINING PROTEIN)	KOG4658(Apoptotic ATPase)			GO:0043531(molecular_function: ADP binding)	AT3G07040.1	NB-ARC domain-containing disease resistance protein
Medtr3g056510	chr3	-	22515018	22515445	0	0	0.127588	0	0	0	0	0	0	0	0	0	transmembrane protein, putative
Medtr3g056580	chr3	+	22608031	22609413	2.49674	2.86264	3.26599	3.36381	2.71171	3.04526	2.85703	2.99155	3.18153	3.24026	2.64954	3.25145	armadillo/beta-catenin-like repeat protein		PTHR23315(BETA CATENIN-RELATED ARMADILLO REPEAT-CONTAINING), PTHR23315:SF7(U-BOX DOMAIN-CONTAINING PROTEIN 2-RELATED)	KOG4224(Armadillo repeat protein VAC8 required for vacuole fusion, inheritance and cytosol-to-vacuole protein targeting)				AT3G20170.1	ARM repeat superfamily protein
MT4Noble_016915	chr3	-	22611616	22613462	0.097503	0.231541	0.346378	0.229277	0.309037	0.174597	0.216441	0.221805	0.260847	0.154896	0.102045	0
Medtr3g056585	chr3	-	22612832	22616366	1.50485	2.05715	1.57063	1.52431	1.48346	1.95684	3.12471	1.95067	2.00699	1.94413	2.68961	2.86165	LRR and NB-ARC domain disease resistance protein	PF00931(NB-ARC domain)	PTHR23155:SF121(), PTHR23155(LEUCINE-RICH REPEAT-CONTAINING PROTEIN)	KOG4658(Apoptotic ATPase)			GO:0043531(molecular_function: ADP binding)	AT3G07040.1	NB-ARC domain-containing disease resistance protein
Medtr3g056590	chr3	-	22618824	22621932	0.324247	0.571265	0.209662	0.328065	0.373592	0.542355	0.636607	0.350456	0.295322	0.666782	0.550347	0.63584	NB-ARC domain disease resistance protein	PF00931(NB-ARC domain)	PTHR23155(LEUCINE-RICH REPEAT-CONTAINING PROTEIN), PTHR23155:SF121()	KOG4658(Apoptotic ATPase)			GO:0043531(molecular_function: ADP binding)	AT3G07040.1	NB-ARC domain-containing disease resistance protein
Medtr3g056610	chr3	-	22628554	22631603	1.92262	1.65972	2.28969	1.97749	2.16454	2.25849	2.2622	1.60304	1.91088	1.62277	2.15976	2.24236	NB-ARC domain disease resistance protein	PF00931(NB-ARC domain)	PTHR23155(LEUCINE-RICH REPEAT-CONTAINING PROTEIN), PTHR23155:SF121()	KOG4658(Apoptotic ATPase)			GO:0043531(molecular_function: ADP binding)	AT3G07040.1	NB-ARC domain-containing disease resistance protein
Medtr3g056615	chr3	-	22631994	22632929	0	0.005672	0	0.014245	0	0	0	0.055307	0.067602	0.002559	0.03852	0	NB-ARC domain disease resistance protein	PF00931(NB-ARC domain)	PTHR23155(LEUCINE-RICH REPEAT-CONTAINING PROTEIN), PTHR23155:SF121()				GO:0043531(molecular_function: ADP binding)	AT1G50180.1	NB-ARC domain-containing disease resistance protein
Medtr3g056620	chr3	-	22632962	22636677	5.97074	9.5989	8.13736	9.32696	7.00008	7.59907	11.6679	13.1089	9.89916	10.3122	8.59036	10.7183	NB-ARC domain disease resistance protein	PF00931(NB-ARC domain)	PTHR11017(LEUCINE-RICH REPEAT-CONTAINING PROTEIN), PTHR11017:SF126()	KOG4658(Apoptotic ATPase)			GO:0043531(molecular_function: ADP binding)	AT3G07040.1	NB-ARC domain-containing disease resistance protein
Medtr3g056625	chr3	-	22646484	22648241	0.084861	0.210632	0.049541	0.01687	0.044197	0.211308	0.050427	0.215808	0.112164	0.171186	0.176728	0.064815	NB-ARC domain disease resistance protein	PF00931(NB-ARC domain)	PTHR23155(LEUCINE-RICH REPEAT-CONTAINING PROTEIN), PTHR23155:SF121()				GO:0043531(molecular_function: ADP binding)	AT3G07040.1	NB-ARC domain-containing disease resistance protein
Medtr3g056630	chr3	-	22648360	22649176	0.030304	0.123174	0	0.194361	0	0.124197	0.325431	0.203974	0	0	0	0.151504	NBS-LRR type disease resistance protein	PF00931(NB-ARC domain)	PTHR23155(LEUCINE-RICH REPEAT-CONTAINING PROTEIN), PTHR23155:SF121()				GO:0043531(molecular_function: ADP binding)	AT3G07040.1	NB-ARC domain-containing disease resistance protein
Medtr3g056635	chr3	-	22656027	22658203	0.510091	0.5534	0.943378	0.989662	0.941049	0.948735	0.979347	1.32333	0.764198	0.959565	0.702328	0.601179	NB-ARC domain disease resistance protein	PF00931(NB-ARC domain)	PTHR11017(LEUCINE-RICH REPEAT-CONTAINING PROTEIN), PTHR11017:SF126()				GO:0043531(molecular_function: ADP binding)	AT3G07040.1	NB-ARC domain-containing disease resistance protein
Medtr3g056645	chr3	-	22665145	22669845	0.419749	0.538761	0.63068	0.623037	0.457857	0.666263	0.599438	0.933877	0.48789	0.950091	0.660709	0.46079	ABC transporter C family protein	PF00664(ABC transporter transmembrane region), PF00005(ABC transporter)	PTHR24223(FAMILY NOT NAMED), PTHR24223:SF20()	KOG0058(Peptide exporter, ABC superfamily)			GO:0005524(molecular_function: ATP binding), GO:0016887(molecular_function: ATPase activity), GO:0042626(molecular_function: ATPase activity, coupled to transmembrane movement of substances), GO:0006810(biological_process: transport), GO:0055085(biological_process: transmembrane transport), GO:0016021(cellular_component: integral component of membrane)	AT3G13080.1	multidrug resistance-associated protein 3
Medtr3g056675	chr3	-	22722577	22728738	0.9487	1.04151	0.885363	1.29593	0.482256	0.961628	1.12461	1.30057	1.21587	1.25327	0.981652	0.895104	multidrug resistance protein ABC transporter family protein	PF00664(ABC transporter transmembrane region), PF00005(ABC transporter)	PTHR24223(FAMILY NOT NAMED), PTHR24223:SF20()	KOG0054(Multidrug resistance-associated protein/mitoxantrone resistance protein, ABC superfamily)			GO:0005524(molecular_function: ATP binding), GO:0016887(molecular_function: ATPase activity), GO:0042626(molecular_function: ATPase activity, coupled to transmembrane movement of substances), GO:0006810(biological_process: transport), GO:0055085(biological_process: transmembrane transport), GO:0016021(cellular_component: integral component of membrane)	AT3G13080.1	multidrug resistance-associated protein 3
Medtr3g056700	chr3	+	22737903	22744851	0.233362	0.348906	0.312644	0.39959	0.206208	0.449558	0.437161	0.440214	0.295763	0.442964	0.425988	0.460401	multidrug resistance protein ABC transporter family protein	PF00005(ABC transporter), PF00664(ABC transporter transmembrane region)	PTHR24223:SF20(), PTHR24223(FAMILY NOT NAMED)	KOG0054(Multidrug resistance-associated protein/mitoxantrone resistance protein, ABC superfamily)			GO:0005524(molecular_function: ATP binding), GO:0016887(molecular_function: ATPase activity), GO:0042626(molecular_function: ATPase activity, coupled to transmembrane movement of substances), GO:0006810(biological_process: transport), GO:0055085(biological_process: transmembrane transport), GO:0016021(cellular_component: integral component of membrane)	AT3G13080.1	multidrug resistance-associated protein 3
Medtr3g056730	chr3	-	22773432	22780985	0.790635	0.706906	0.780976	1.08171	0.85289	0.698023	1.07629	1.368	1.02346	1.10005	1.16258	0.819285	hypothetical protein
MT4Noble_016933	chr3	-	22776329	22777689	0	0.218785	0	0.331797	0	0	0.310917	0	0.040041	0	0	0
MT4Noble_016944	chr3	-	22848206	22848583	0	0	0.439866	0	0	0	0	0	0	0	0	0
Medtr3g057310	chr3	-	22849120	22849431	0	0	0	0	0	0.122598	0	0	0	0	0	0.152348	hypothetical protein
Medtr3g057330	chr3	-	22852449	22852973	0	0.057121	0	0.224052	0	0	0	0	0.079682	0.05724	0	0.070012	hypothetical protein
Medtr3g057800	chr3	-	22854929	22858976	0.851549	1.28741	1.00343	2.22761	0.776094	1.80108	1.61865	1.63989	1.26986	1.75538	1.59407	1.79036	cytochrome P450 family 71 protein	PF00067(Cytochrome P450)	PTHR24298(FAMILY NOT NAMED), PTHR24298:SF44()	KOG0156(Cytochrome P450 CYP2 subfamily)	1.14.-.-()	K00517(Enzyme families: Cytochrome P450 [BR:ko00199]: CYP81F; indol-3-yl-methylglucosinolate hydroxylase)	GO:0005506(molecular_function: iron ion binding), GO:0016705(molecular_function: oxidoreductase activity, acting on paired donors, with incorporation or reduction of molecular oxygen), GO:0020037(molecular_function: heme binding), GO:0055114(biological_process: oxidation-reduction process)	AT3G26300.1	cytochrome P450, family 71, subfamily B, polypeptide 34
Medtr3g457840	chr3	-	22872777	22874207	0	0	0.013667	0	0.016241	0.010849	0.021167	0.019079	0	0.022522	0.004839	0.006421	hypothetical protein
Medtr3g057860	chr3	+	22901428	22905404	3.8019	5.14564	3.01286	2.98479	2.80455	3.36407	5.69738	4.99458	4.21141	4.02583	5.91346	5.92923	cytochrome P450 family 71 protein	PF00067(Cytochrome P450)	PTHR24298:SF44(), PTHR24298(FAMILY NOT NAMED)	KOG0156(Cytochrome P450 CYP2 subfamily)	1.14.-.-()	K00517(Enzyme families: Cytochrome P450 [BR:ko00199]: CYP81F; indol-3-yl-methylglucosinolate hydroxylase)	GO:0005506(molecular_function: iron ion binding), GO:0016705(molecular_function: oxidoreductase activity, acting on paired donors, with incorporation or reduction of molecular oxygen), GO:0020037(molecular_function: heme binding), GO:0055114(biological_process: oxidation-reduction process)	AT3G26300.1	cytochrome P450, family 71, subfamily B, polypeptide 34
Medtr3g057870	chr3	-	22906108	22906830	0	0	0.155806	0	0	0.046568	0	0	0	0	0	0	cytochrome P450 family 71 protein	PF00067(Cytochrome P450)	PTHR25943:SF170(), PTHR25943()				GO:0005506(molecular_function: iron ion binding), GO:0016705(molecular_function: oxidoreductase activity, acting on paired donors, with incorporation or reduction of molecular oxygen), GO:0020037(molecular_function: heme binding), GO:0055114(biological_process: oxidation-reduction process)	AT3G26210.1	cytochrome P450, family 71, subfamily B, polypeptide 23
Medtr3g057900	chr3	+	22913843	22917325	0.088611	0.102845	0	0.17728	0.150528	0.182563	0.123436	0.076431	0.168244	0.251523	0.258436	0.098536	cytochrome P450 family 71 protein	PF00067(Cytochrome P450)	PTHR24298(FAMILY NOT NAMED), PTHR24298:SF44()	KOG0156(Cytochrome P450 CYP2 subfamily)			GO:0005506(molecular_function: iron ion binding), GO:0016705(molecular_function: oxidoreductase activity, acting on paired donors, with incorporation or reduction of molecular oxygen), GO:0020037(molecular_function: heme binding), GO:0055114(biological_process: oxidation-reduction process)	AT3G26300.1	cytochrome P450, family 71, subfamily B, polypeptide 34
Medtr3g057910	chr3	-	22918706	22920775	0	0	0	0.131006	0	0.068599	0	0	0	0.093087	0	0	cytochrome P450 family 71 protein	PF00067(Cytochrome P450)	PTHR24298:SF44(), PTHR24298(FAMILY NOT NAMED)	KOG0156(Cytochrome P450 CYP2 subfamily)			GO:0005506(molecular_function: iron ion binding), GO:0016705(molecular_function: oxidoreductase activity, acting on paired donors, with incorporation or reduction of molecular oxygen), GO:0020037(molecular_function: heme binding), GO:0055114(biological_process: oxidation-reduction process)	AT3G26330.1	cytochrome P450, family 71, subfamily B, polypeptide 37
Medtr3g057970	chr3	-	22931720	22934239	0.401716	0.57796	0.365808	0.433149	0.474023	0.793388	0.910767	0.501317	0.606703	0.38926	0.625203	0.41092	cytochrome P450 family 71 protein	PF00067(Cytochrome P450)	PTHR24298:SF44(), PTHR24298(FAMILY NOT NAMED)	KOG0156(Cytochrome P450 CYP2 subfamily)			GO:0005506(molecular_function: iron ion binding), GO:0016705(molecular_function: oxidoreductase activity, acting on paired donors, with incorporation or reduction of molecular oxygen), GO:0020037(molecular_function: heme binding), GO:0055114(biological_process: oxidation-reduction process)	AT3G26300.1	cytochrome P450, family 71, subfamily B, polypeptide 34
Medtr3g057980	chr3	+	22939282	22941877	0.344212	0.41325	0.436973	0.366031	0.207902	0.513513	0.481761	0.173431	0.392101	0.369245	0.488312	0.359952	cytochrome P450 family 71 protein	PF00067(Cytochrome P450)	PTHR24298:SF44(), PTHR24298(FAMILY NOT NAMED)	KOG0156(Cytochrome P450 CYP2 subfamily)			GO:0005506(molecular_function: iron ion binding), GO:0016705(molecular_function: oxidoreductase activity, acting on paired donors, with incorporation or reduction of molecular oxygen), GO:0020037(molecular_function: heme binding), GO:0055114(biological_process: oxidation-reduction process)	AT3G26300.1	cytochrome P450, family 71, subfamily B, polypeptide 34
Medtr3g058020	chr3	+	22952953	22954443	0	0.005216	0	0	0	0.008004	0	0	0	0	0.009598	0	transmembrane protein, putative
Medtr3g058060	chr3	-	22971128	22973864	0	0.049993	0	0	0	0.105569	0	0.019571	0	0	0	0	cytochrome P450 family 71 protein	PF00067(Cytochrome P450)	PTHR24298:SF44(), PTHR24298(FAMILY NOT NAMED)	KOG0156(Cytochrome P450 CYP2 subfamily)			GO:0005506(molecular_function: iron ion binding), GO:0016705(molecular_function: oxidoreductase activity, acting on paired donors, with incorporation or reduction of molecular oxygen), GO:0020037(molecular_function: heme binding), GO:0055114(biological_process: oxidation-reduction process)	AT3G26320.1	cytochrome P450, family 71, subfamily B, polypeptide 36
Medtr3g058110	chr3	-	22985915	22987741	0.025178	0.036086	0.045073	0.034115	0	0	0	0	0	0	0.040166	0.068793	cytochrome P450 family 71 protein	PF00067(Cytochrome P450)	PTHR24298:SF44(), PTHR24298(FAMILY NOT NAMED)	KOG0156(Cytochrome P450 CYP2 subfamily)			GO:0005506(molecular_function: iron ion binding), GO:0016705(molecular_function: oxidoreductase activity, acting on paired donors, with incorporation or reduction of molecular oxygen), GO:0020037(molecular_function: heme binding), GO:0055114(biological_process: oxidation-reduction process)	AT3G26310.1	cytochrome P450, family 71, subfamily B, polypeptide 35
Medtr3g058160	chr3	-	22998424	23003942	0.526721	0.47059	0.495132	0.422331	0.329248	0.576623	0.547745	0.669899	0.528368	0.808107	0.563691	0.614361	Ent-kaurene synthase	PF01397(Terpene synthase, N-terminal domain), PF03936(Terpene synthase family, metal binding domain)					GO:0010333(molecular_function: terpene synthase activity), GO:0016829(molecular_function: lyase activity), GO:0008152(biological_process: metabolic process), GO:0000287(molecular_function: magnesium ion binding)	AT1G79460.1	Terpenoid cyclases/Protein prenyltransferases superfamily protein
Medtr3g058210	chr3	-	23016585	23018850	1.47321	1.23424	1.1085	1.67534	0.863574	1.14413	2.28911	2.15266	1.08728	1.49611	1.74717	1.97627	cytochrome P450 family 71 protein	PF00067(Cytochrome P450)	PTHR24298:SF44(), PTHR24298(FAMILY NOT NAMED)	KOG0156(Cytochrome P450 CYP2 subfamily)			GO:0005506(molecular_function: iron ion binding), GO:0016705(molecular_function: oxidoreductase activity, acting on paired donors, with incorporation or reduction of molecular oxygen), GO:0020037(molecular_function: heme binding), GO:0055114(biological_process: oxidation-reduction process)	AT3G26300.1	cytochrome P450, family 71, subfamily B, polypeptide 34
Medtr3g058220	chr3	-	23023886	23026030	2.33444	2.62157	2.55436	2.7983	1.61949	2.57118	3.00889	2.88542	3.08776	2.74591	2.40483	2.49438	cytochrome P450 family 71 protein	PF00067(Cytochrome P450)	PTHR24298(FAMILY NOT NAMED), PTHR24298:SF44()	KOG0156(Cytochrome P450 CYP2 subfamily)	1.14.-.-()	K00517(Enzyme families: Cytochrome P450 [BR:ko00199]: CYP81F; indol-3-yl-methylglucosinolate hydroxylase)	GO:0005506(molecular_function: iron ion binding), GO:0016705(molecular_function: oxidoreductase activity, acting on paired donors, with incorporation or reduction of molecular oxygen), GO:0020037(molecular_function: heme binding), GO:0055114(biological_process: oxidation-reduction process)	AT3G26310.1	cytochrome P450, family 71, subfamily B, polypeptide 35
Medtr3g058230	chr3	-	23032512	23034160	0	0	0	0	0	0	0	0	0	0	0.005547	0	cytochrome P450 family 71 protein	PF00067(Cytochrome P450)	PTHR24298:SF44(), PTHR24298(FAMILY NOT NAMED)	KOG0156(Cytochrome P450 CYP2 subfamily)			GO:0005506(molecular_function: iron ion binding), GO:0016705(molecular_function: oxidoreductase activity, acting on paired donors, with incorporation or reduction of molecular oxygen), GO:0020037(molecular_function: heme binding), GO:0055114(biological_process: oxidation-reduction process)	AT3G26310.1	cytochrome P450, family 71, subfamily B, polypeptide 35
Medtr3g058290	chr3	+	23051480	23052685	0	0	0	0	0.088729	0	0	0	0	0	0	0	hypothetical protein
Medtr3g058320	chr3	+	23086742	23087908	2.22379	6.78097	3.3731	5.66131	4.6575	4.82801	3.77345	4.99969	4.92128	5.73043	6.28027	4.27531	hypothetical protein
Medtr3g058390	chr3	-	23145718	23147439	0.153888	0.157664	0.0746	0.37855	0.195862	0.234548	0.199816	0.192059	0.266841	0.19104	0.180841	0.210954	cytochrome P450 family 71 protein	PF00067(Cytochrome P450)	PTHR24298:SF44(), PTHR24298(FAMILY NOT NAMED)	KOG0156(Cytochrome P450 CYP2 subfamily)			GO:0005506(molecular_function: iron ion binding), GO:0016705(molecular_function: oxidoreductase activity, acting on paired donors, with incorporation or reduction of molecular oxygen), GO:0020037(molecular_function: heme binding), GO:0055114(biological_process: oxidation-reduction process)	AT3G26310.1	cytochrome P450, family 71, subfamily B, polypeptide 35
Medtr3g058400	chr3	-	23148325	23150526	4.22506	6.07965	3.97473	6.44863	5.04932	6.51718	6.25808	6.94627	6.88727	6.33519	5.88358	5.76102	cytochrome P450 family 71 protein	PF00067(Cytochrome P450)	PTHR24298:SF44(), PTHR24298(FAMILY NOT NAMED)	KOG0156(Cytochrome P450 CYP2 subfamily)			GO:0005506(molecular_function: iron ion binding), GO:0016705(molecular_function: oxidoreductase activity, acting on paired donors, with incorporation or reduction of molecular oxygen), GO:0020037(molecular_function: heme binding), GO:0055114(biological_process: oxidation-reduction process)	AT3G26310.1	cytochrome P450, family 71, subfamily B, polypeptide 35
Medtr3g058410	chr3	-	23157582	23159265	54.8118	55.7312	48.2778	46.1429	47.802	47.6508	48.4901	45.6989	47.4079	45.6523	44.072	43.2636	serine acetyltransferase	PF06426(Serine acetyltransferase, N-terminal )	PTHR23416:SF18(), PTHR23416(SIALIC ACID SYNTHASE-RELATED)	KOG4750(Serine O-acetyltransferase)	2.3.1.30(Serine O-acetyltransferase.)	K00640(Cellular community - prokaryotes: Biofilm formation - Vibrio cholerae [PATH:ko05111]: cysE; serine O-acetyltransferase)	GO:0009001(molecular_function: serine O-acetyltransferase activity), GO:0006535(biological_process: cysteine biosynthetic process from serine), GO:0005737(cellular_component: cytoplasm)	AT3G13110.1	serine acetyltransferase 2;2
Medtr3g058430	chr3	-	23185134	23188302	13.578	14.7529	15.4046	15.7058	18.1613	14.8904	12.7384	15.1381	13.9885	13.0422	12.8427	13.4272	30S ribosomal protein S10	PF00338(Ribosomal protein S10p/S20e)	PTHR11700(30S RIBOSOMAL PROTEIN S10 FAMILY MEMBER), PTHR11700:SF5()	KOG0900(40S ribosomal protein S20)		K02946(Translation: Ribosome [BR:ko03011]: RP-S10, MRPS10, rpsJ; small subunit ribosomal protein S10)		AT3G13120.1	Ribosomal protein S10p/S20e family protein
Medtr3g058440	chr3	+	23195911	23197238	0.451102	0.935384	0.655627	1.31525	0.479221	1.08624	0.604287	0.534259	0.415844	0.307291	0.25898	0.355568	F-box protein interaction domain protein	PF00646(F-box domain)					GO:0005515(molecular_function: protein binding)	AT3G06240.1	F-box family protein
Medtr3g058460	chr3	-	23202653	23206024	2.08328	1.83133	2.08353	2.20707	2.43207	1.96212	1.24297	2.14631	1.50401	1.95788	1.54009	1.44286	F-box SKIP23-like protein	PF03478(Protein of unknown function (DUF295))						AT2G17030.1	F-box family protein with a domain of unknown function (DUF295)
MT4Noble_016988	chr3	-	23214272	23216143	0.246582	0.284019	0.317164	0.29739	0.200789	0.16914	0.466887	0.414609	0.391735	0.377219	0.290165	0.472704
MT4Noble_016989	chr3	-	23225044	23228068	0	0	0	0	0	0	0	0	0	0	0	0.08114	F-box protein interaction domain protein
Medtr3g058500	chr3	+	23246301	23250734	9.37446	10.3722	11.8046	10.488	9.26331	10.387	11.8722	11.5977	11.9406	10.4824	9.6566	11.0283	bromo adjacent-like domain protein	PF01426(BAH domain), PF05641(Agenet domain)					GO:0003682(molecular_function: chromatin binding)	AT5G55600.1	agenet domain-containing protein / bromo-adjacent homology (BAH) domain-containing protein
Medtr3g058510	chr3	+	23252617	23253864	0	0	0	0	0	0.033623	0	0	0.027332	0	0	0	auxin-responsive family protein, putative	PF03188(Eukaryotic cytochrome b561), PF04526(Protein of unknown function (DUF568))	PTHR23130(FAMILY NOT NAMED), PTHR23130:SF18()	KOG4293(Predicted membrane protein, contains DoH and Cytochrome b-561/ferric reductase transmembrane domains)			GO:0016021(cellular_component: integral component of membrane)	AT5G47530.1	Auxin-responsive family protein
Medtr3g058520	chr3	+	23254652	23255279	0	0.222449	0	0.156253	0	0	0	0	0.274271	0	0	0	RNA polymerase Rpb5, amine-terminal domain protein	PF01191(RNA polymerase Rpb5, C-terminal domain), PF03871(RNA polymerase Rpb5, N-terminal domain)	PTHR10535(DNA-DIRECTED RNA POLYMERASES I, II, AND III SUBUNIT RPABC1)	KOG3218(RNA polymerase, 25-kDa subunit (common to polymerases I, II and III))			GO:0003677(molecular_function: DNA binding), GO:0003899(molecular_function: DNA-directed RNA polymerase activity), GO:0006351(biological_process: transcription, DNA-templated), GO:0005634(cellular_component: nucleus)	AT3G57080.1	Eukaryotic rpb5 RNA polymerase subunit family protein
Medtr3g058530	chr3	-	23255843	23258699	11.1331	13.2255	12.8378	12.5031	12.8174	12.4231	12.7133	13.9722	13.2899	12.3836	12.2499	11.2026	leucyl-tRNA synthetase, putative	PF00133(tRNA synthetases class I (I, L, M and V)), PF08264(Anticodon-binding domain of tRNA)	PTHR11946:SF10(), PTHR11946(ISOLEUCYL, LEUCYL, TYROSYL, VALYL AND METHIONYL-TRNA SYNTHETASES)				GO:0000166(molecular_function: nucleotide binding), GO:0004812(molecular_function: aminoacyl-tRNA ligase activity), GO:0005524(molecular_function: ATP binding), GO:0006418(biological_process: tRNA aminoacylation for protein translation)	AT1G09620.1	ATP binding;leucine-tRNA ligases;aminoacyl-tRNA ligases;nucleotide binding;ATP binding;aminoacyl-tRNA ligases
Medtr3g058540	chr3	-	23261384	23262925	13.7951	15.4382	15.1598	16.7933	14.9557	15.4354	15.2116	16.0975	17.3818	13.477	13.3885	14.0203	leucyl-tRNA synthetase	PF00133(tRNA synthetases class I (I, L, M and V))	PTHR11946:SF10(), PTHR11946(ISOLEUCYL, LEUCYL, TYROSYL, VALYL AND METHIONYL-TRNA SYNTHETASES)				GO:0000166(molecular_function: nucleotide binding), GO:0004812(molecular_function: aminoacyl-tRNA ligase activity), GO:0005524(molecular_function: ATP binding), GO:0006418(biological_process: tRNA aminoacylation for protein translation)	AT1G09620.1	ATP binding;leucine-tRNA ligases;aminoacyl-tRNA ligases;nucleotide binding;ATP binding;aminoacyl-tRNA ligases
Medtr3g058550	chr3	+	23269515	23271411	0.204546	0.406088	0.416587	0.735153	0.542786	0.478857	0.655533	0.34379	0.90163	0.869079	0.664568	0.89499	ankyrin repeat protein	PF00023(Ankyrin repeat)					GO:0005515(molecular_function: protein binding)	AT5G50140.1	Ankyrin repeat family protein
Medtr3g058560	chr3	+	23273147	23273485	0.075833	0	0	0	0.302465	0	0	0.017781	0	0	0	0	ribosomal protein L10 family protein	PF00466(Ribosomal protein L10)					GO:0042254(biological_process: ribosome biogenesis), GO:0005622(cellular_component: intracellular)	AT5G13510.1	Ribosomal protein L10 family protein
Medtr3g058570	chr3	+	23276573	23280121	0.38275	1.00451	0.933996	1.39934	1.0733	1.26063	0.899143	1.56608	1.71684	1.14739	0.856445	1.3405	ankyrin repeat protein, putative							AT3G18670.1	Ankyrin repeat family protein
Medtr3g058580	chr3	-	23288255	23291007	3.89808	3.62745	3.72695	4.29348	3.44876	3.67984	3.30833	4.45283	3.69325	3.63945	3.65694	3.18688	zinc ion-binding protein	PF08325(WLM domain)	PTHR10183:SF154(), PTHR10183(CALPAIN)					AT1G55915.1	zinc ion binding
Medtr3g058590	chr3	+	23291189	23293842	2.39973	1.87205	2.67293	2.1232	3.16433	2.27426	1.91166	2.93479	2.51536	1.60742	1.81368	2.10623	hypothetical protein
Medtr3g058610	chr3	-	23307135	23311370	0.872757	1.8208	1.76062	1.67891	1.58117	2.01269	1.19415	1.23064	1.73932	1.27781	0.99667	0.670796	naringenin 3-dioxygenase (flavanone-3-hydroxylase)	PF03171(2OG-Fe(II) oxygenase superfamily)	PTHR10209(OXIDOREDUCTASE, 2OG-FE II OXYGENASE FAMILY PROTEIN), PTHR10209:SF55()	KOG0143(Iron/ascorbate family oxidoreductases)			GO:0016491(molecular_function: oxidoreductase activity), GO:0016706(molecular_function: oxidoreductase activity, acting on paired donors, with incorporation or reduction of molecular oxygen, 2-oxoglutarate as one donor, and incorporation of one atom each of oxygen into both donors), GO:0055114(biological_process: oxidation-reduction process)	AT3G51240.1	flavanone 3-hydroxylase
Medtr3g058620	chr3	-	23311920	23316111	25.7601	23.3604	27.6748	24.422	25.1253	25.7413	23.7624	25.5354	26.9618	24.0624	24.9663	21.2374	50S ribosomal protein L19-2	PF01245(Ribosomal protein L19), PF11421(ATP synthase F1 beta subunit)	PTHR15680(RIBOSOMAL PROTEIN L19), PTHR15680:SF2()	KOG1698(Mitochondrial/chloroplast ribosomal protein L19)			GO:0003735(molecular_function: structural constituent of ribosome), GO:0006412(biological_process: translation), GO:0005622(cellular_component: intracellular), GO:0005840(cellular_component: ribosome), GO:0005524(molecular_function: ATP binding), GO:0016887(molecular_function: ATPase activity), GO:0006200(biological_process: obsolete ATP catabolic process), GO:0006754(biological_process: ATP biosynthetic process), GO:0000275(cellular_component: mitochondrial proton-transporting ATP synthase complex, catalytic core F(1))	AT5G11750.1	Ribosomal protein L19 family protein
Medtr3g058630	chr3	-	23324436	23327093	21.1535	24.7829	18.3336	13.1528	16.5935	15.727	16.0056	15.8969	17.3672	13.1926	20.3807	13.5577	ZIP metal ion transporter family protein	PF02535(ZIP Zinc transporter)	PTHR11040(ZINC/IRON TRANSPORTER), PTHR11040:SF28()	KOG1558(Fe2+/Zn2+ regulated transporter)			GO:0046873(molecular_function: metal ion transmembrane transporter activity), GO:0030001(biological_process: metal ion transport), GO:0055085(biological_process: transmembrane transport), GO:0016020(cellular_component: membrane)	AT1G55910.1	zinc transporter 11 precursor
Medtr3g058660	chr3	-	23334931	23336016	0.495549	1.08465	0.176	0.797378	0.554117	0.76852	0.650062	0.36355	0.207507	0.371355	0.281408	0.552359	purine permease	PF03151(Triose-phosphate Transporter family)						AT4G18220.1	Drug/metabolite transporter superfamily protein
Medtr3g058670	chr3	-	23350281	23354000	0	0	0	0	0	0	0	0.010965	0	0	0	0.020861	disease resistance protein (TIR-NBS-LRR class), putative	PF00931(NB-ARC domain)	PTHR11017:SF20(DISEASE RESISTANCE RPP5 LIKE PROTEIN-RELATED), PTHR11017(LEUCINE-RICH REPEAT-CONTAINING PROTEIN)	KOG4658(Apoptotic ATPase)			GO:0043531(molecular_function: ADP binding)	AT5G17680.1	disease resistance protein (TIR-NBS-LRR class), putative
Medtr3g058710	chr3	-	23381870	23382886	4.61346	4.14102	6.10334	3.62768	5.06865	4.12979	7.21608	5.16371	5.56425	5.59003	5.12519	6.42806	disease resistance protein (TIR-NBS-LRR class), putative							AT5G17880.1	disease resistance protein (TIR-NBS-LRR class)
Medtr3g058720	chr3	-	23384999	23388642	2.23934	2.60716	2.78313	2.22935	2.61871	2.95904	4.16125	3.41404	3.51239	2.54887	3.0295	3.45938	disease resistance protein (TIR-NBS-LRR class), putative	PF07725(Leucine Rich Repeat), PF01582(TIR domain), PF00931(NB-ARC domain)	PTHR11017(LEUCINE-RICH REPEAT-CONTAINING PROTEIN), PTHR11017:SF20(DISEASE RESISTANCE RPP5 LIKE PROTEIN-RELATED)				GO:0043531(molecular_function: ADP binding), GO:0005515(molecular_function: protein binding), GO:0007165(biological_process: signal transduction)	AT5G17680.1	disease resistance protein (TIR-NBS-LRR class), putative
Medtr3g058740	chr3	-	23401271	23407394	1.41432	1.88814	1.55118	1.4673	1.13756	1.46302	2.0736	1.98292	1.78489	2.20672	1.82056	2.17237	disease resistance protein (TIR-NBS-LRR class), putative	PF01582(TIR domain), PF07725(Leucine Rich Repeat), PF00931(NB-ARC domain)	PTHR11017(LEUCINE-RICH REPEAT-CONTAINING PROTEIN), PTHR11017:SF20(DISEASE RESISTANCE RPP5 LIKE PROTEIN-RELATED)	KOG4658(Apoptotic ATPase)			GO:0043531(molecular_function: ADP binding), GO:0005515(molecular_function: protein binding), GO:0007165(biological_process: signal transduction)	AT5G17680.1	disease resistance protein (TIR-NBS-LRR class), putative
MT4Noble_017017	chr3	-	23433660	23435977	0.18303	0.365469	0.912258	0.098661	0	0.343696	0.374316	0.178153	0.025652	0.928262	0.331219	0.590923	Disease resistance protein (TIR-NBS-LRR class)
MT4Noble_017018	chr3	+	23434051	23434200	0	0.30248	1.32487	0	0.224819	1.01979	0.238492	0.352194	0.295492	0	0.352752	0.334669
MT4Noble_017019	chr3	+	23434668	23434823	0.210715	0.321185	1.1918	0.890434	0.223475	0	1.38507	0.504582	0.58214	1.18651	0.896657	0.246612
Medtr3g058790	chr3	-	23446078	23449523	0.08543	0.092996	0.146961	0.104411	0.084141	0.087231	0.130631	0.250726	0.11933	0.235047	0.166604	0	disease resistance protein (TIR-NBS-LRR class)	PF01582(TIR domain), PF07725(Leucine Rich Repeat), PF00931(NB-ARC domain)	PTHR11017:SF20(DISEASE RESISTANCE RPP5 LIKE PROTEIN-RELATED), PTHR11017(LEUCINE-RICH REPEAT-CONTAINING PROTEIN)	KOG4658(Apoptotic ATPase)			GO:0043531(molecular_function: ADP binding), GO:0005515(molecular_function: protein binding), GO:0007165(biological_process: signal transduction)	AT5G17680.1	disease resistance protein (TIR-NBS-LRR class), putative
Medtr3g058810	chr3	-	23451876	23453426	0.330225	0.375842	0.393454	0.195547	0.163241	0.18213	0.430997	0.349909	0.267889	0.223177	0.299889	0.401959	disease resistance protein, putative							AT5G17880.1	disease resistance protein (TIR-NBS-LRR class)
Medtr3g058820	chr3	-	23453520	23456659	0.383478	0.601639	0.613222	0.353143	0.240111	0.509974	0.744507	0.857901	0.564168	0.819644	0.386576	1.10745	disease resistance protein (TIR-NBS-LRR class)	PF00931(NB-ARC domain), PF01582(TIR domain), PF07725(Leucine Rich Repeat)	PTHR11017(LEUCINE-RICH REPEAT-CONTAINING PROTEIN), PTHR11017:SF20(DISEASE RESISTANCE RPP5 LIKE PROTEIN-RELATED)				GO:0043531(molecular_function: ADP binding), GO:0005515(molecular_function: protein binding), GO:0007165(biological_process: signal transduction)	AT5G17680.1	disease resistance protein (TIR-NBS-LRR class), putative
Medtr3g058840	chr3	-	23456722	23466090	1.27251	1.7526	1.80012	1.67278	0.990669	1.52354	2.36642	2.80715	1.70185	2.05487	1.65978	2.97502	disease resistance protein (TIR-NBS-LRR class)	PF07725(Leucine Rich Repeat), PF00560(Leucine Rich Repeat)	PTHR11017(LEUCINE-RICH REPEAT-CONTAINING PROTEIN), PTHR11017:SF20(DISEASE RESISTANCE RPP5 LIKE PROTEIN-RELATED)				GO:0005515(molecular_function: protein binding)	AT5G17680.1	disease resistance protein (TIR-NBS-LRR class), putative
Medtr3g058870	chr3	-	23476444	23482002	1.32428	1.59611	1.54689	1.46745	1.39789	1.25579	1.85077	2.06971	1.69302	1.65457	1.36833	1.78433	disease resistance protein (TIR-NBS-LRR class)	PF01582(TIR domain), PF07725(Leucine Rich Repeat), PF00931(NB-ARC domain)	PTHR11017(LEUCINE-RICH REPEAT-CONTAINING PROTEIN), PTHR11017:SF20(DISEASE RESISTANCE RPP5 LIKE PROTEIN-RELATED)	KOG4658(Apoptotic ATPase)			GO:0043531(molecular_function: ADP binding), GO:0005515(molecular_function: protein binding), GO:0007165(biological_process: signal transduction)	AT5G17680.1	disease resistance protein (TIR-NBS-LRR class), putative
Medtr3g058880	chr3	-	23490353	23501701	3.5284	4.74146	4.41646	4.30018	2.82366	3.60286	5.8301	5.44488	4.86571	5.07169	3.83205	5.96845	disease resistance protein (TIR-NBS-LRR class)	PF00931(NB-ARC domain), PF01582(TIR domain), PF07725(Leucine Rich Repeat)	PTHR11017(LEUCINE-RICH REPEAT-CONTAINING PROTEIN), PTHR11017:SF20(DISEASE RESISTANCE RPP5 LIKE PROTEIN-RELATED)	KOG4658(Apoptotic ATPase)			GO:0043531(molecular_function: ADP binding), GO:0005515(molecular_function: protein binding), GO:0007165(biological_process: signal transduction)	AT5G17680.1	disease resistance protein (TIR-NBS-LRR class), putative
Medtr3g058890	chr3	+	23506749	23507565	0.76265	0.783816	0.429917	0.591282	0.235666	0.222993	0.418701	0.715218	0.611611	0.738306	0.322643	0.382409	transmembrane protein, putative							AT3G13130.1
Medtr3g058900	chr3	-	23518033	23518407	0	0.137099	0	0	0	0	0	0.069969	0	0	0	0	transmembrane protein, putative
Medtr3g058920	chr3	-	23523905	23524303	0	0	0	0	0	0	0	0	0	0	0.168923	0	transmembrane protein, putative							AT3G13175.1
Medtr3g058930	chr3	+	23529882	23531712	0.252114	0.233132	0.135263	0.315227	0.605472	0.510122	0.157838	0.132056	0.28955	0.363806	0.082541	0.353102	transmembrane protein, putative
Medtr3g058940	chr3	-	23532181	23535612	23.9174	24.2653	25.866	25.9662	25.7436	26.7877	19.1678	25.5391	24.9091	24.1881	19.6294	22.4351	translation elongation factor EF1B, gamma chain	PF00647(Elongation factor 1 gamma, conserved domain), PF02798(Glutathione S-transferase, N-terminal domain), PF00043(Glutathione S-transferase, C-terminal domain)	PTHR11260(GLUTATHIONE S-TRANSFERASE, GST, SUPERFAMILY, GST DOMAIN CONTAINING), PTHR11260:SF7()	KOG1627(Translation elongation factor EF-1 gamma)		K03233(Infectious diseases: Legionellosis [PATH:ko05134]: EEF1G; elongation factor 1-gamma)	GO:0003746(molecular_function: translation elongation factor activity), GO:0006414(biological_process: translational elongation), GO:0005853(cellular_component: eukaryotic translation elongation factor 1 complex), GO:0005515(molecular_function: protein binding)	AT1G09640.1	Translation elongation factor EF1B, gamma chain
Medtr3g058970	chr3	+	23548017	23558551	10.7552	11.4293	14.5331	18.6419	8.95765	17.6974	41.4807	38.3977	23.8297	29.7105	26.4086	23.0323	DEK carboxy-terminal domain protein	PF08766(DEK C terminal domain)	PTHR13468(DEK PROTEIN)	KOG2266(Chromatin-associated protein Dek and related proteins, contains SAP DNA binding domain)				AT4G26630.1	DEK domain-containing chromatin associated protein
MT4Noble_017037	chr3	-	23548985	23551588	0.082868	0	0	0	0	0	0.105318	0	0	0	0	0
Medtr3g058980	chr3	+	23568996	23570976	22.6705	22.4239	21.2691	20.1967	22.0413	20.8153	21.5197	19.4642	20.3162	16.596	20.9354	22.3779	nuclear transcription factor Y protein	PF00808(Histone-like transcription factor (CBF/NF-Y) and archaeal histone)	PTHR11064(CCAAT-BINDING TRANSCRIPTION FACTOR-RELATED), PTHR11064:SF9(NUCLEAR TRANSCRIPTION FACTOR Y SUBUNIT BETA)	KOG0869(CCAAT-binding factor, subunit A (HAP3))			GO:0043565(molecular_function: sequence-specific DNA binding), GO:0005622(cellular_component: intracellular)	AT4G14540.1	nuclear factor Y, subunit B3
Medtr3g058990	chr3	-	23576089	23580379	8.14502	8.05921	7.93153	7.80185	9.37787	8.09528	7.63571	7.36694	8.43219	6.85091	7.57218	8.26081	RNA recognition motif, a.k.a. RRM, RBD protein	PF00076(RNA recognition motif. (a.k.a. RRM, RBD, or RNP domain))	PTHR24012:SF291(), PTHR24012(FAMILY NOT NAMED)	KOG4849(mRNA cleavage factor I subunit/CPSF subunit)			GO:0003676(molecular_function: nucleic acid binding)	AT5G55670.1	RNA-binding (RRM/RBD/RNP motifs) family protein
Medtr3g059000	chr3	-	23586291	23590838	22.4221	22.994	21.8635	22.1633	24.4591	22.4017	21.0388	20.8376	21.6208	21.7715	20.9118	22.8961	RNA recognition motif, a.k.a. RRM, RBD protein	PF00076(RNA recognition motif. (a.k.a. RRM, RBD, or RNP domain))	PTHR24012(FAMILY NOT NAMED), PTHR24012:SF292()	KOG4849(mRNA cleavage factor I subunit/CPSF subunit)			GO:0003676(molecular_function: nucleic acid binding)	AT5G55670.1	RNA-binding (RRM/RBD/RNP motifs) family protein
Medtr3g060200	chr3	+	23607696	23617962	1.35776	1.22267	1.17875	1.77652	1.2026	0.920691	1.23555	1.40658	2.00822	1.48537	1.27418	1.87685	GATA type zinc finger transcription factor family protein	PF00320(GATA zinc finger)					GO:0003700(molecular_function: sequence-specific DNA binding transcription factor activity), GO:0008270(molecular_function: zinc ion binding), GO:0043565(molecular_function: sequence-specific DNA binding), GO:0006355(biological_process: regulation of transcription, DNA-templated)	AT1G51600.1	ZIM-LIKE 2
Medtr3g060220	chr3	-	23625380	23632575	0	0	0	0	0	0.063806	0	0	0.041168	0.047641	0.048635	0	cellulose synthase-like protein	PF03552(Cellulose synthase)	PTHR13301(X-BOX TRANSCRIPTION FACTOR-RELATED), PTHR13301:SF23()				GO:0016760(molecular_function: cellulose synthase (UDP-forming) activity), GO:0030244(biological_process: cellulose biosynthetic process), GO:0016020(cellular_component: membrane)	AT1G55850.1	cellulose synthase like E1
Medtr3g060240	chr3	-	23638774	23643696	0.06828	0.037187	0	0.276857	0	0.139355	0.081525	0.030136	0.023264	0.057838	0.062227	0.024623	cellulose synthase E1-like protein	PF03552(Cellulose synthase)	PTHR13301(X-BOX TRANSCRIPTION FACTOR-RELATED), PTHR13301:SF23()				GO:0016760(molecular_function: cellulose synthase (UDP-forming) activity), GO:0030244(biological_process: cellulose biosynthetic process), GO:0016020(cellular_component: membrane)	AT1G55850.1	cellulose synthase like E1
Medtr3g060280	chr3	-	23652185	23658246	36.8108	39.0485	36.1538	24.0214	22.8357	26.2183	49.7932	41.0092	45.0609	34.0503	43.6979	45.5906	cellulose synthase E1-like protein	PF03552(Cellulose synthase)	PTHR13301(X-BOX TRANSCRIPTION FACTOR-RELATED), PTHR13301:SF23()				GO:0016760(molecular_function: cellulose synthase (UDP-forming) activity), GO:0030244(biological_process: cellulose biosynthetic process), GO:0016020(cellular_component: membrane)	AT1G55850.1	cellulose synthase like E1
Medtr3g060470	chr3	-	23714688	23715233	0.590208	0.255141	0.31463	0.191518	0.127701	0.167288	0.077242	0.291611	0.376884	0.290905	0.09791	0.700509	plant invertase/pectin methylesterase inhibitor protein
Medtr3g060520	chr3	-	23732931	23733689	0.36994	0.13166	0.239201	0.154329	0.10057	0.175827	0.064891	0.141104	0.13065	0.209554	0.081837	0.312796	plant invertase/pectin methylesterase inhibitor protein
Medtr3g060570	chr3	-	23751384	23752144	0.287645	0.143944	0.322693	0.167046	0.130397	0.28402	0.107164	0.290145	0.159528	0.185855	0.138918	0.276811	plant invertase/pectin methylesterase inhibitor protein
Medtr3g060660	chr3	+	23783524	23788907	11.2769	12.8334	12.269	15.1942	10.6664	16.6837	26.7262	26.4155	20.5532	24.4724	21.5764	20.9573	paramyosin	PF05701(Weak chloroplast movement under blue light)						AT5G55860.1	Plant protein of unknown function (DUF827)
Medtr3g060670	chr3	-	23789532	23794566	26.7888	31.5907	28.2986	38.8444	28.1812	37.4251	36.0827	40.9536	36.5238	42.3007	33.187	35.9669	SEC14 cytosolic factor-like protein	PF03765(CRAL/TRIO, N-terminal domain), PF00650(CRAL/TRIO domain)	PTHR23324:SF18(), PTHR23324(SEC14 RELATED PROTEIN)	KOG1471(Phosphatidylinositol transfer protein SEC14 and related proteins)				AT1G55840.1	Sec14p-like phosphatidylinositol transfer family protein
Medtr3g060690	chr3	-	23804183	23809029	2.94864	4.1264	3.68674	4.84327	4.29631	4.36996	5.39215	4.91708	5.68313	5.53282	3.89692	4.47885	DNA-directed RNA polymerase	PF01193(RNA polymerase Rpb3/Rpb11 dimerisation domain), PF01000(RNA polymerase Rpb3/RpoA insert domain)	PTHR11800:SF13(DNA-DIRECTED RNA POLYMERASES I AND III SUBUNIT RPAC1), PTHR11800(DNA-DIRECTED RNA POLYMERASE)	KOG1521(RNA polymerase I and III, subunit RPA40/RPC40)			GO:0003899(molecular_function: DNA-directed RNA polymerase activity), GO:0046983(molecular_function: protein dimerization activity), GO:0006351(biological_process: transcription, DNA-templated)	AT1G60620.1	RNA polymerase I subunit 43
Medtr3g460700	chr3	-	23809675	23817126	8.22803	9.52555	10.2954	11.3316	8.70107	10.7158	16.5142	14.9206	14.3372	13.1633	10.4656	10.7322	NOL1/NOP2/sun family RNA methylase, putative	PF01189(16S rRNA methyltransferase RsmF)	PTHR22807:SF11(), PTHR22807(NOP2 YEAST -RELATED NOL1/NOP2/FMU SUN DOMAIN-CONTAINING)	KOG1122(tRNA and rRNA cytosine-C5-methylase (nucleolar protein NOL1/NOP2))				AT4G26600.1	S-adenosyl-L-methionine-dependent methyltransferases superfamily protein
Medtr3g460760	chr3	+	23867366	23868679	21.6301	18.1366	24.2412	27.4445	27.6432	25.2482	13.9866	20.1984	20.9037	20.2441	17.2353	16.7542	hypothetical protein
Medtr3g460770	chr3	+	23870005	23872871	0	0	0.048167	0.049905	0	0	0	0	0	0	0	0	4-coumarate:CoA ligase-like protein	PF00501(AMP-binding enzyme)	PTHR24096(FAMILY NOT NAMED), PTHR24096:SF43()	KOG1176(Acyl-CoA synthetase)	6.2.1.12(4-coumarate--CoA ligase.)	K01904(Biosynthesis of other secondary metabolites: Phenylpropanoid biosynthesis [PATH:ko00940]: 4CL; 4-coumarate--CoA ligase)	GO:0003824(molecular_function: catalytic activity), GO:0008152(biological_process: metabolic process)	AT1G62940.1	acyl-CoA synthetase 5
Medtr3g460780	chr3	+	23879139	23880737	15.5158	16.2947	17.9964	20.6524	20.3855	18.9034	13.226	18.6821	17.9769	17.2017	14.7549	12.3197	fasciclin-like arabinogalactan protein	PF02469(Fasciclin domain)	PTHR10900:SF23(), PTHR10900(PERIOSTIN-RELATED)					AT5G55730.1	FASCICLIN-like arabinogalactan 1
Medtr3g460790	chr3	-	23889281	23893593	0.339014	0.774009	0.482736	0.735779	0.610056	0.653826	0.436077	0.692389	1.02727	0.674999	0.852982	0.588744	nudix family hydrolase	PF00293(NUDIX domain)	PTHR13994:SF2(), PTHR13994(NUDIX HYDROLASE RELATED)				GO:0016787(molecular_function: hydrolase activity)	AT4G25434.1	nudix hydrolase homolog 10
Medtr3g460800	chr3	-	23895713	23905992	0.700171	1.34853	1.07182	0.78628	0.903208	0.933231	1.3028	1.39613	0.851171	1.3462	1.12807	1.10928	NAD-dependent protein deacetylase SRT2	PF02146(Sir2 family)	PTHR11085(CHROMATIN REGULATORY PROTEIN SIR2)	KOG1905(Class IV sirtuins (SIR2 family))	2.4.2.31(NAD(+)--protein-arginine ADP-ribosyltransferase.)	K11416(Cancers: Central carbon metabolism in cancer [PATH:ko05230]: SIRT6, SIR2L6; mono-ADP-ribosyltransferase sirtuin 6)	GO:0070403(molecular_function: NAD+ binding)	AT5G55760.1	sirtuin 1
Medtr3g460810	chr3	+	23913695	23915860	0.996665	0.819008	1.58971	0.96707	0.824746	0.901739	1.33188	1.10464	0.79079	1.18632	0.811289	1.32476	lectin receptor kinase	PF00139(Legume lectin domain), PF00069(Protein kinase domain)	PTHR24420:SF739(), PTHR24420()	KOG1187(Serine/threonine protein kinase)			GO:0004672(molecular_function: protein kinase activity), GO:0005524(molecular_function: ATP binding), GO:0006468(biological_process: protein phosphorylation), GO:0030246(molecular_function: carbohydrate binding)	AT5G55830.1	Concanavalin A-like lectin protein kinase family protein
Medtr3g460830	chr3	-	23945335	23946703	2.48456	2.09937	2.80111	2.54095	2.2348	2.36564	2.71647	3.04726	3.01076	2.73942	2.12006	2.5	poly(A)-specific ribonuclease PARN protein		PTHR15092(POLY A -SPECIFIC RIBONUCLEASE/TARGET OF EGR1, MEMBER 1), PTHR15092:SF5()		3.1.13.4(Poly(A)-specific ribonuclease.)	K01148(Folding, sorting and degradation: RNA degradation [PATH:ko03018]: PARN, PNLDC1; poly(A)-specific ribonuclease)		AT1G55870.2	Polynucleotidyl transferase, ribonuclease H-like superfamily protein
Medtr3g461000	chr3	+	24065055	24068423	0	0	0	0	0	0	0	0	0	0	0	0.020949	ATP-dependent Clp protease ATP-binding subunit, putative	PF10431(C-terminal, D2-small domain, of ClpB protein ), PF02861(Clp amino terminal domain, pathogenicity island component), PF00004(ATPase family associated with various cellular activities (AAA)), PF07724(AAA domain (Cdc48 subfamily))	PTHR11638:SF19(), PTHR11638(ATP-DEPENDENT CLP PROTEASE)	KOG1051(Chaperone HSP104 and related ATP-dependent Clp proteases)			GO:0005524(molecular_function: ATP binding), GO:0019538(biological_process: protein metabolic process)	AT5G50920.1	CLPC homologue 1
Medtr3g461010	chr3	+	24070124	24070444	0	0	0	0	0	0	0	0.141387	0	0.116682	0.156039	0	PGPS/D10 protein, putative							AT5G55980.1	serine-rich protein-related
Medtr3g461020	chr3	+	24073799	24077512	42.0959	41.2369	39.8159	39.9409	41.6031	39.2961	31.2351	33.9126	35.559	33.7479	38.834	36.8483	transmembrane protein, putative							AT1G56200.1	embryo defective 1303
Medtr3g461030	chr3	-	24078467	24086026	4.73633	5.09617	4.88673	4.68159	4.4463	4.8641	5.57564	6.64542	6.11798	5.81729	5.29171	5.06054	WW domain protein, putative	PF00397(WW domain)					GO:0005515(molecular_function: protein binding)	AT3G13225.1	WW domain-containing protein
Medtr3g060730	chr3	+	24089796	24093956	3.64198	4.17882	3.03007	3.18807	3.51312	4.19428	3.33621	3.2722	3.23539	3.69326	3.28569	3.50788	calcineurin B-like protein		PTHR23056(CALCINEURIN B), PTHR23056:SF3()	KOG0034(Ca2+/calmodulin-dependent protein phosphatase (calcineurin subunit B), EF-Hand superfamily protein)				AT4G26570.1	calcineurin B-like 3
Medtr3g060740	chr3	-	24095455	24096375	8.76198	11.5656	11.7181	7.78145	7.61203	9.70802	13.5455	10.7802	14.4169	12.501	10.9649	13.3184	hypothetical protein
Medtr3g060750	chr3	+	24100649	24102917	3.7165	2.90131	3.72316	4.9536	3.53773	3.75096	4.05193	3.35317	3.5607	3.88715	3.1529	3.4637	FKBP-type peptidyl-prolyl cis-trans isomerase	PF00254(FKBP-type peptidyl-prolyl cis-trans isomerase)	PTHR10516:SF119(), PTHR10516(PEPTIDYL-PROLYL CIS-TRANS ISOMERASE)	KOG0552(FKBP-type peptidyl-prolyl cis-trans isomerase)			GO:0006457(biological_process: protein folding)	AT4G26555.1	FKBP-like peptidyl-prolyl cis-trans isomerase family protein
Medtr3g060850	chr3	+	24132862	24139696	3.92452	3.95926	3.89336	3.65224	3.48357	4.53935	2.89706	3.85519	3.76828	3.70171	4.07883	4.35184	Got1/SFT2-like vescicle transporter family protein	PF04178(Got1/Sft2-like family )	PTHR23137(UNCHARACTERIZED)	KOG2887(Membrane protein involved in ER to Golgi transport)			GO:0016192(biological_process: vesicle-mediated transport)	AT4G26550.1	Got1/Sft2-like vescicle transport protein family
Medtr3g060860	chr3	+	24139815	24141605	0.491451	0.557633	0.484806	0.805193	0.519519	0.600454	0.802517	1.01379	0.817802	0.549134	0.37443	0.592564	transmembrane protein, putative
Medtr3g060880	chr3	+	24155425	24159576	5.09667	5.15143	6.22157	5.06199	4.5193	5.84134	5.99835	7.04985	6.40749	5.96957	4.723	5.28939	LRR receptor-like kinase family protein	PF08263(Leucine rich repeat N-terminal domain), PF00069(Protein kinase domain), PF00560(Leucine Rich Repeat)	PTHR24420:SF736(), PTHR24420()	KOG1187(Serine/threonine protein kinase)			GO:0004672(molecular_function: protein kinase activity), GO:0005524(molecular_function: ATP binding), GO:0006468(biological_process: protein phosphorylation), GO:0005515(molecular_function: protein binding)	AT5G56040.2	Leucine-rich receptor-like protein kinase family protein
Medtr3g060900	chr3	-	24164462	24173956	3.47219	4.29928	4.08003	4.12098	3.43078	4.00505	5.85857	6.58018	5.70811	4.48895	3.63307	4.23766	kinesin heavy chain	PF00225(Kinesin motor domain), PF00307(Calponin homology (CH) domain)	PTHR24115:SF135(), PTHR24115(FAMILY NOT NAMED)	KOG0239(Kinesin (KAR3 subfamily))			GO:0003777(molecular_function: microtubule motor activity), GO:0005524(molecular_function: ATP binding), GO:0008017(molecular_function: microtubule binding), GO:0007018(biological_process: microtubule-based movement), GO:0005515(molecular_function: protein binding)	AT3G44730.1	kinesin-like protein 1
Medtr3g060950	chr3	+	24203154	24205009	0	0	0	0	0	0	0	0.114952	0	0	0	0	E3 ubiquitin-protein ligase BRE1-like protein, putative		PTHR23163(RING FINGER PROTEIN-RELATED)					AT1G55250.1	histone mono-ubiquitination 2
Medtr3g060990	chr3	-	24213872	24215284	0.026694	0	0	0	0	0	0	0	0	0.016182	0	0.002879	transmembrane protein, putative
Medtr3g061030	chr3	+	24230201	24237140	18.9926	19.2408	20.6677	20.3151	17.144	18.5641	24.529	22.511	21.696	22.0102	21.318	23.5155	phosphoribulokinase/uridine kinase	PF00485(Phosphoribulokinase / Uridine kinase family)	PTHR10285:SF6(URIDINE-CYTIDINE KINASE-RELATED), PTHR10285(URIDINE KINASE)	KOG4203(Armadillo/beta-Catenin/plakoglobin)	2.7.1.48(Uridine kinase.)	K00876(Xenobiotics biodegradation and metabolism: Drug metabolism - other enzymes [PATH:ko00983]: udk, UCK; uridine kinase)	GO:0005524(molecular_function: ATP binding), GO:0016301(molecular_function: kinase activity), GO:0008152(biological_process: metabolic process)	AT4G26510.1	uridine kinase-like 4
Medtr3g061070	chr3	+	24245457	24248169	0	0	0	0	0	0.029976	0	0	0	0	0	0	DUF2431 domain protein	PF10354(Domain of unknown function (DUF2431))	PTHR11538(PHENYLALANYL-TRNA SYNTHETASE), PTHR11538:SF20()	KOG4174(Uncharacterized conserved protein)				AT1G55790.1	Domain of unknown function (DUF2431)
Medtr3g061090	chr3	+	24258468	24261768	19.5917	28.7547	23.3359	19.9919	17.2982	22.9594	30.8876	35.5619	30.7806	26.3162	27.6515	26.4086	BTB/POZ domain plant protein	PF00651(BTB/POZ domain)	PTHR24413(FAMILY NOT NAMED), PTHR24413:SF190()				GO:0005515(molecular_function: protein binding)	AT1G55760.1	BTB/POZ domain-containing protein
Medtr3g061110	chr3	+	24265088	24269463	0.019882	0.098634	0.042195	0.048687	0.053749	0	0	0	0	0	0	0	subtilisin-like serine protease	PF05922(Peptidase inhibitor I9), PF00082(Subtilase family), PF02225(PA domain)	PTHR10795:SF17(), PTHR10795(PROPROTEIN CONVERTASE SUBTILISIN/KEXIN)				GO:0004252(molecular_function: serine-type endopeptidase activity), GO:0006508(biological_process: proteolysis), GO:0042802(molecular_function: identical protein binding), GO:0043086(biological_process: negative regulation of catalytic activity)	AT5G59810.1	Subtilase family protein
Medtr3g061130	chr3	+	24271101	24273026	42.3273	40.6652	53.425	41.2266	45.249	43.7774	32.9352	41.1559	39.6281	41.2842	38.9255	37.9495	RNA-binding pno1-like protein	PF00013(KH domain)	PTHR12826(FAMILY NOT NAMED)	KOG3273(Predicted RNA-binding protein Pno1p interacting with Nob1p and involved in 26S proteasome assembly)		K11884(Folding, sorting and degradation: Proteasome [BR:ko03051]: PNO1, DIM2; RNA-binding protein PNO1)	GO:0003723(molecular_function: RNA binding)	AT3G13230.1	RNA-binding KH domain-containing protein
Medtr3g061160	chr3	+	24288608	24297371	25.4217	26.4446	25.1922	27.7376	25.2024	27.4555	26.016	27.659	26.5325	25.1779	27.4843	26.2394	enhancer of mRNA-decapping-like protein	PF00400(WD domain, G-beta repeat)	PTHR15598(AUTOANTIGEN RCD8)	KOG1916(Nuclear protein, contains WD40 repeats)		K12616(Folding, sorting and degradation: RNA degradation [PATH:ko03018]: EDC4; enhancer of mRNA-decapping protein 4)	GO:0005515(molecular_function: protein binding)	AT3G13300.2	Transducin/WD40 repeat-like superfamily protein
Medtr3g061170	chr3	-	24299115	24300163	6.06996	5.62341	5.79013	5.47135	5.98619	6.00697	6.17877	3.74784	6.26724	4.99022	4.94211	5.42595	chaperone DnaJ domain protein	PF00226(DnaJ domain)	PTHR25040:SF170(), PTHR25040()					AT3G13310.1	Chaperone DnaJ-domain superfamily protein
Medtr3g061320	chr3	+	24354366	24356126	0	0	0	0	0	0	0	0.065005	0	0	0	0.140024	plant-specific B3-DNA-binding domain protein	PF02362(B3 DNA binding domain)					GO:0003677(molecular_function: DNA binding)	AT3G18990.1	AP2/B3-like transcriptional factor family protein
Medtr3g061370	chr3	+	24369308	24370598	0	0	0	0.045615	0.135064	0	0	0	0.05192	0	0	0	plant-specific B3-DNA-binding domain protein	PF02362(B3 DNA binding domain)					GO:0003677(molecular_function: DNA binding)	AT3G18990.1	AP2/B3-like transcriptional factor family protein
Medtr3g061390	chr3	+	24377522	24380475	0.867162	0.680676	0.874475	1.27082	1.15049	0.832186	1.21994	1.16101	0.91763	1.40536	0.765737	1.08541	transmembrane amino acid transporter family protein	PF01490(Transmembrane amino acid transporter protein)	PTHR22950(AMINO ACID TRANSPORTER)	KOG1303(Amino acid transporters)				AT5G23810.1	amino acid permease 7
Medtr3g461430	chr3	+	24400345	24405292	0.081968	0	0.099493	0.074128	0.064818	0	0.041171	0	0.057305	0.053348	0.0248	0.085725	transmembrane amino acid transporter family protein	PF01490(Transmembrane amino acid transporter protein)	PTHR22950(AMINO ACID TRANSPORTER)	KOG1303(Amino acid transporters)				AT5G09220.1	amino acid permease 2
Medtr3g461440	chr3	+	24412212	24415818	20.0279	25.3489	20.3198	17.7493	12.2595	12.9482	21.7419	20.0565	19.0812	18.3812	18.5022	19.2083	transmembrane amino acid transporter family protein	PF01490(Transmembrane amino acid transporter protein)	PTHR22950(AMINO ACID TRANSPORTER)	KOG1303(Amino acid transporters)				AT5G23810.1	amino acid permease 7
Medtr3g461450	chr3	-	24415846	24416382	0	0.101939	0	0	0	0.233069	0	0.131557	0	0	0	0	hypothetical protein
MT4Noble_017140	chr3	+	24415950	24416621	0	0.009371	0	0	0	0	0	0	0	0	0	0	Pentatricopeptide repeat-containing protein
MT4Noble_017141	chr3	-	24416662	24416924	0	0.348916	0	0	0	0	0	0	0	0	0	0
Medtr3g461470	chr3	-	24418893	24421234	3.81718	5.02832	2.69068	3.1184	1.70405	3.18623	4.64537	4.10712	3.34268	3.85809	2.94266	3.02901	transmembrane amino acid transporter family protein	PF01490(Transmembrane amino acid transporter protein)	PTHR22950(AMINO ACID TRANSPORTER)	KOG1303(Amino acid transporters)				AT5G23810.1	amino acid permease 7
Medtr3g461480	chr3	+	24429209	24434376	0.52435	0.409438	0.541759	1.0174	0.408583	0.475198	0.585604	0.471593	0.460268	0.99021	0.373612	0.828344	transmembrane amino acid transporter family protein	PF01490(Transmembrane amino acid transporter protein)	PTHR22950(AMINO ACID TRANSPORTER)	KOG1303(Amino acid transporters)				AT5G23810.1	amino acid permease 7
Medtr3g461500	chr3	-	24438343	24461019	0	0.212939	0.060101	0.212965	0	0	0.300238	0.154135	0.273065	0.073744	0.190943	0.215277	proteasome activator complex subunit-like protein	PF11919(Domain of unknown function (DUF3437))		KOG1851(Uncharacterized conserved protein)				AT3G13330.1	proteasome activating protein 200
Medtr3g461510	chr3	+	24463036	24463347	0	0.139101	0	0.085929	0	0.163668	0.013592	0.371618	0.079505	0.13959	0.158321	0.155507	hypothetical protein
Medtr3g461520	chr3	-	24463573	24479182	15.4533	18.9336	15.46	18.1624	14.671	16.9438	19.6342	20.1379	20.1248	20.1104	18.504	18.2756	proteasome activator complex subunit-like protein	PF11919(Domain of unknown function (DUF3437))		KOG1851(Uncharacterized conserved protein)				AT3G13330.1	proteasome activating protein 200
Medtr3g461540	chr3	+	24490651	24492573	3.2333	3.23012	3.92103	4.29996	3.2536	4.51706	5.07949	4.22755	4.12657	3.94729	2.91078	4.8379	transmembrane protein, putative							AT5G56120.1
MT4Noble_017151	chr3	-	24493991	24494236	0	0	0	0	0	0	0	0	0.1222	0.04426	0	0	LRR amino-terminal domain protein | PF08263 Leucine rich repeat N-terminal domain
Medtr3g061440	chr3	-	24497102	24497665	31.0687	31.322	35.0789	34.0707	38.484	33.4564	29.7941	33.8115	27.8405	33.164	23.7743	32.0121	histone H4 domain protein	PF00125(Core histone H2A/H2B/H3/H4)	PTHR10484(HISTONE H4)	KOG3467(Histone H4)		K11254(Substance dependence: Alcoholism [PATH:ko05034]: H4; histone H4)	GO:0003677(molecular_function: DNA binding)	AT1G07660.1	Histone superfamily protein
Medtr3g061450	chr3	-	24498548	24506567	10.8101	11.112	11.6808	12.2266	11.1086	12.6876	12.0501	13.3552	13.2909	14.756	11.999	11.9809	transducin/WD-like repeat-protein	PF00400(WD domain, G-beta repeat)	PTHR22839(THO COMPLEX SUBUNIT 3 THO3)	KOG1407(WD40 repeat protein)		K12880(Translation: Messenger RNA Biogenesis [BR:ko03019]: THOC3; THO complex subunit 3)	GO:0005515(molecular_function: protein binding)	AT5G56130.1	Transducin/WD40 repeat-like superfamily protein
Medtr3g061480	chr3	-	24518105	24519509	1.28457	0.982364	0.987391	1.93185	1.3333	1.12699	1.59774	1.43646	1.42798	1.69835	0.851823	1.33184	transmembrane protein, putative							AT2G01870.1
Medtr3g061490	chr3	+	24522002	24526054	20.4643	25.076	22.4183	26.1341	21.3136	25.6617	27.467	27.057	24.2764	25.6505	24.5402	25.4146	translocation protein Sec62	PF03839(Translocation protein Sec62)	PTHR12443:SF1(), PTHR12443(FAMILY NOT NAMED)	KOG2927(Membrane component of ER protein translocation complex)		K12275(Membrane transport: Secretion system [BR:ko02044]: SEC62; translocation protein SEC62)	GO:0008565(molecular_function: protein transporter activity), GO:0015031(biological_process: protein transport), GO:0016021(cellular_component: integral component of membrane)	AT3G20920.1	translocation protein-related
Medtr3g061510	chr3	-	24529746	24533665	9.62197	10.9574	9.32642	10.7574	8.23454	10.1091	10.4095	11.4158	9.94054	10.6139	12.3483	11.507	CCAAT-binding transcription factor	PF02045(CCAAT-binding transcription factor (CBF-B/NF-YA) subunit B)	PTHR12632(TRANSCRIPTION FACTOR NF-Y ALPHA-RELATED)	KOG1561(CCAAT-binding factor, subunit B (HAP2))			GO:0003700(molecular_function: sequence-specific DNA binding transcription factor activity), GO:0006355(biological_process: regulation of transcription, DNA-templated)	AT5G12840.2	nuclear factor Y, subunit A1
Medtr3g061530	chr3	-	24539621	24542170	5.41276	4.94883	6.17971	5.73565	6.24074	5.63429	4.34358	5.09579	5.71973	4.94616	4.99545	4.28613	transmembrane protein, putative	PF04483(Protein of unknown function (DUF565))						AT5G43050.1	Protein of unknown function (DUF565)
MT4Noble_017160	chr3	-	24541226	24545932	0	0	0.014795	0	0.005656	0.014592	0.01098	0	0.0328	0.016988	0	0.006372
Medtr3g061570	chr3	-	24577994	24579713	9.64892	11.124	11.6498	11.2155	9.21259	11.0568	11.4251	12.7769	11.6134	11.618	11.3672	11.8775	hypothetical protein							AT3G20898.1
MT4Noble_017166	chr3	-	24579224	24584905	0	0	0	0	0	0.046802	0	0.08034	0	0	0	0
MT4Noble_017167	chr3	+	24585661	24585849	1.048	1.12152	1.23619	0.837803	1.37076	1.25788	0.382503	0.815138	0.437119	0.843389	1.09061	0.42785
Medtr3g061590	chr3	-	24586025	24591003	20.4529	21.66	22.1825	18.9033	22.647	19.8543	16.0285	18.3325	19.1438	18.8985	16.5044	19.3077	heterogeneous nuclear ribonucleoprotein	PF00076(RNA recognition motif. (a.k.a. RRM, RBD, or RNP domain))	PTHR13976(HETEROGENEOUS NUCLEAR RIBONUCLEOPROTEIN-RELATED), PTHR13976:SF19()			K12898(Transcription: Spliceosome [BR:ko03041]: HNRNPF_H; heterogeneous nuclear ribonucleoprotein F/H)	GO:0003676(molecular_function: nucleic acid binding)	AT3G20890.1	RNA-binding (RRM/RBD/RNP motifs) family protein
Medtr3g061595	chr3	+	24588382	24589030	0	0.050261	0	0	0	0	0	0	0.394853	0	0	0.103721	hypothetical protein
Medtr3g061630	chr3	+	24598146	24601555	8.99902	8.80718	7.95224	8.38743	5.47235	11.0867	7.68899	7.30757	8.02426	7.49112	7.78334	9.2491	chaperonin-like RbcX protein	PF02341(RbcX protein)						AT5G19855.1	Chaperonin-like RbcX protein
MT4Noble_017172	chr3	-	24598849	24620460	0	0	0	0.001426	0	0.003183	0	0	0.009801	0.000886	0.001502	0.027877	Peptidyl-prolyl cis-trans isomerase, putative
Medtr3g061640	chr3	-	24601804	24606207	16.6761	17.3874	17.2345	16.379	17.944	17.6808	14.7925	16.8593	18.1457	15.2697	14.8756	15.72	P-loop nucleoside triphosphate hydrolase superfamily protein	PF06068(TIP49 C-terminus)	PTHR11093(RUVB-RELATED REPTIN AND PONTIN)	KOG2680(DNA helicase TIP49, TBP-interacting protein)	3.6.4.12(DNA helicase.)	K11338(Replication and repair: Chromosome and associated proteins [BR:ko03036]: RUVBL2, RVB2, INO80J; RuvB-like protein 2)	GO:0003678(molecular_function: DNA helicase activity), GO:0005524(molecular_function: ATP binding)	AT5G67630.1	P-loop containing nucleoside triphosphate hydrolases superfamily protein
Medtr3g061680	chr3	+	24614151	24614996	0.028145	0	0	0	0	0	0	0.108341	0.051933	0	0	0	carboxy-terminal domain cyclin	PF02984(Cyclin, C-terminal domain), PF00134(Cyclin, N-terminal domain)	PTHR10177:SF24(), PTHR10177(CYCLINE)				GO:0005634(cellular_component: nucleus)	AT2G26760.1	Cyclin B1;4
MT4Noble_017178	chr3	-	24620517	24627332	0	0.036627	0.03162	0.009913	0	0.01231	0.021739	0.029894	0.020489	0.014675	0.008166	0.024946	RNA polymerase II transcription factor SIII (Elongin) subunit A
Medtr3g061720	chr3	+	24621566	24627200	5.32166	6.6361	5.63459	7.01386	6.50138	5.72986	6.61117	6.78287	6.05471	6.72079	5.5105	6.32326	neutral/alkaline non-lysosomal ceramidase	PF04734(Neutral/alkaline non-lysosomal ceramidase, N-terminal)	PTHR12670(CERAMIDASE)	KOG2232(Ceramidases)				AT1G07380.1	Neutral/alkaline non-lysosomal ceramidase
MT4Noble_017180	chr3	+	24622112	24623603	0.035178	0.047251	0	0.033671	0	0	0.037764	0.029605	0	0.063215	0.021202	0.052382	Neutral/alkaline non-lysosomal ceramidase | PF04734 Neutral/alkaline non-lysosomal ceramidase, N-terminal
Medtr3g061880	chr3	-	24679796	24680200	0	0	0	0	0	0	0	0	0	0	0.161291	0	transmembrane protein, putative
Medtr3g061885	chr3	+	24680346	24680987	0.212276	0.293422	0.267841	0.186178	0	0.310825	0	0.15321	0.114711	0	0.121396	0.549377	hypothetical protein
Medtr3g061900	chr3	-	24684265	24687903	0.300471	0.338761	0	0.161695	0.209943	0.181811	0.458243	0.347393	0.176709	0.288002	0.404831	0.280933	transmembrane protein, putative							AT5G61670.1
Medtr3g061970	chr3	+	24708695	24708985	0	0	0	0.044337	0	0	0.01943	0	0.041899	0	0.02221	0	import receptor subunit TOM7-1	PF08038(TOM7 family)					GO:0030150(biological_process: protein import into mitochondrial matrix), GO:0005742(cellular_component: mitochondrial outer membrane translocase complex)	AT5G41685.1	Mitochondrial outer membrane translocase complex, subunit Tom7
MT4Noble_017207	chr3	-	24728816	24746693	0	0	0.019019	0	0	0	0	0	0.018945	0	0	0
Medtr3g462060	chr3	+	24744848	24746536	24.5815	25.232	23.8231	23.4703	21.0093	24.8197	22.348	24.0383	23.6131	27.0727	21.8741	25.4567	import receptor subunit TOM7-1	PF08038(TOM7 family)		KOG4449(Translocase of outer mitochondrial membrane complex, subunit TOM7)			GO:0030150(biological_process: protein import into mitochondrial matrix), GO:0005742(cellular_component: mitochondrial outer membrane translocase complex)	AT5G41685.1	Mitochondrial outer membrane translocase complex, subunit Tom7
Medtr3g462080	chr3	-	24753659	24754759	5.21995	5.27	6.6079	5.12906	7.63753	5.91854	3.86372	5.00233	4.57964	4.46239	4.31833	3.24165	hypothetical protein
Medtr3g462090	chr3	-	24757223	24758361	2.33059	2.85741	3.28561	2.63771	2.65291	3.11571	2.37338	2.64736	2.23156	2.64598	2.52987	2.67149	hypothetical protein
Medtr3g462110	chr3	-	24766220	24767420	2.17301	2.83587	3.21933	2.7953	2.47591	3.07376	2.42526	2.64012	2.25704	2.57497	2.47684	2.20903	hypothetical protein
Medtr3g462130	chr3	-	24776933	24779909	8.32735	9.22116	11.6899	12.6753	11.2912	9.6624	8.7712	11.1189	10.2359	11.9018	8.16663	7.60813	proliferating cell nuclear antigen large form protein	PF00705(Proliferating cell nuclear antigen, N-terminal domain), PF02747(Proliferating cell nuclear antigen, C-terminal domain)	PTHR11352(PROLIFERATING CELL NUCLEAR ANTIGEN)	KOG1636(DNA polymerase delta processivity factor (proliferating cell nuclear antigen))		K04802(Infectious diseases: Hepatitis B [PATH:ko05161]: PCNA; proliferating cell nuclear antigen)	GO:0003677(molecular_function: DNA binding), GO:0006275(biological_process: regulation of DNA replication)	AT2G29570.1	proliferating cell nuclear antigen 2
Medtr3g462140	chr3	+	24784401	24788807	0.895708	1.03577	0.925918	0.95278	0.585023	0.875049	1.13804	1.17929	0.932461	1.53644	0.44097	0.779571	uncoupling protein	PF00153(Mitochondrial carrier protein)	PTHR24089:SF28(), PTHR24089(FAMILY NOT NAMED)	KOG0753(Mitochondrial fatty acid anion carrier protein/Uncoupling protein)				AT5G58970.1	uncoupling protein 2
MT4Noble_017219	chr3	+	24788848	24791014	0.098321	0	0	0	0	0	0.048421	0.04108	0	0	0	0
Medtr3g462150	chr3	-	24788923	24791371	6.14773	6.25151	6.9901	6.87761	6.05915	6.39105	6.82224	8.13477	7.38342	8.07407	6.61834	7.73379	DUF641 family protein	PF04859(Plant protein of unknown function (DUF641))						AT5G58960.2	Plant protein of unknown function (DUF641)
Medtr3g462220	chr3	+	24832582	24834600	6.32178	8.32487	8.83906	7.42047	5.3568	7.73668	9.9446	8.11934	9.38631	10.9804	9.56261	7.9425	maternal effect embryo arrest protein, putative							AT4G37300.1	maternal effect embryo arrest 59
MT4Noble_017226	chr3	-	24832586	24836294	0.128703	0.058147	0.115616	0.144989	0.092356	0.153714	0.194647	0.096429	0.077154	0.128256	0.123488	0.157147
MT4Noble_017228	chr3	+	24836689	24836988	0	0.081335	0.009561	0	0.149626	0	0	0	0	0	0	0.194399
Medtr3g462280	chr3	+	24846684	24850486	2.11815	1.89964	2.53715	2.69062	2.50657	2.61083	1.59476	2.60714	2.51541	2.54241	1.7108	2.33554	equilibrative nucleoside transporter	PF01733(Nucleoside transporter)	PTHR10332:SF3(), PTHR10332(EQUILIBRATIVE NUCLEOSIDE TRANSPORTER)	KOG1479(Nucleoside transporter)			GO:0005337(molecular_function: nucleoside transmembrane transporter activity), GO:0006810(biological_process: transport), GO:0016021(cellular_component: integral component of membrane)	AT1G70330.1	equilibrative nucleotide transporter 1
Medtr3g462290	chr3	-	24853513	24871545	3.34735	3.17596	3.02578	3.60694	2.83462	3.25241	3.81712	3.68572	4.1094	3.58486	3.04919	3.35621	RNA helicase, ATP-dependent, SK12/DOB1 protein	PF08148(DSHCT (NUC185) domain), PF00271(Helicase conserved C-terminal domain), PF00270(DEAD/DEAH box helicase)	PTHR11752(), PTHR11752:SF2()	KOG0947(Cytoplasmic exosomal RNA helicase SKI2, DEAD-box superfamily)	3.6.4.-()	K12599(Folding, sorting and degradation: RNA degradation [PATH:ko03018]: SKI2, SKIV2L; antiviral helicase SKI2)	GO:0003676(molecular_function: nucleic acid binding), GO:0005524(molecular_function: ATP binding), GO:0008026(molecular_function: ATP-dependent helicase activity), GO:0004386(molecular_function: helicase activity), GO:0016818(molecular_function: hydrolase activity, acting on acid anhydrides, in phosphorus-containing anhydrides)	AT3G46960.1	RNA helicase, ATP-dependent, SK12/DOB1 protein
Medtr3g462330	chr3	+	24877263	24880115	2.58832	2.86431	3.3913	4.3266	2.67449	3.71204	2.7907	2.88554	3.14005	3.68827	2.56942	3.38743	RNA-binding (RRM/RBD/RNP motif) family protein	PF00076(RNA recognition motif. (a.k.a. RRM, RBD, or RNP domain))	PTHR15241(TRANSFORMER-2-RELATED)	KOG0149(Predicted RNA-binding protein SEB4 (RRM superfamily))			GO:0003676(molecular_function: nucleic acid binding)	AT1G07350.1	RNA-binding (RRM/RBD/RNP motifs) family protein
Medtr3g462340	chr3	-	24880872	24888480	4.27813	4.35392	4.86443	5.86329	4.89915	5.91134	4.69066	5.71074	5.27472	5.23036	4.09021	4.4626	glycogen/starch/alpha-glucan phosphorylase family protein	PF00343(Carbohydrate phosphorylase)	PTHR11468(GLYCOGEN PHOSPHORYLASE)	KOG2099(Glycogen phosphorylase)	2.4.1.1(Glycogen phosphorylase.)	K00688(Endocrine and metabolic diseases: Insulin resistance [PATH:ko04931]: PYG, glgP; glycogen phosphorylase)	GO:0008184(molecular_function: glycogen phosphorylase activity), GO:0005975(biological_process: carbohydrate metabolic process)	AT3G46970.1	alpha-glucan phosphorylase 2
Medtr3g462390	chr3	-	24914760	24917538	3.99957	5.78019	4.05715	4.23143	3.44734	4.79066	7.48091	6.09758	6.47021	7.29175	6.38116	7.44859	calmodulin-binding receptor-like cytoplasmic kinase	PF07714(Protein tyrosine kinase)	PTHR24420:SF813(), PTHR24420()	KOG1187(Serine/threonine protein kinase)			GO:0004672(molecular_function: protein kinase activity), GO:0006468(biological_process: protein phosphorylation)	AT5G58940.1	calmodulin-binding receptor-like cytoplasmic kinase 1
Medtr3g462400	chr3	-	24919662	24920479	31.081	44.5725	41.9334	39.2325	40.3962	47.3353	44.2627	36.4274	46.3135	54.0162	36.0268	49.7358	histone H4 domain protein	PF00125(Core histone H2A/H2B/H3/H4)	PTHR10484(HISTONE H4)	KOG3467(Histone H4)		K11254(Substance dependence: Alcoholism [PATH:ko05034]: H4; histone H4)	GO:0003677(molecular_function: DNA binding)	AT1G07820.1	Histone superfamily protein
Medtr3g462410	chr3	-	24923241	24924078	19.8448	24.0743	24.6808	22.4339	23.6032	24.1104	21.5879	20.0453	23.6858	26.6582	15.9082	25.331	histone H4 domain protein	PF00125(Core histone H2A/H2B/H3/H4)	PTHR10484(HISTONE H4)	KOG3467(Histone H4)		K11254(Substance dependence: Alcoholism [PATH:ko05034]: H4; histone H4)	GO:0003677(molecular_function: DNA binding)	AT5G59690.1	Histone superfamily protein
Medtr3g462430	chr3	+	24928915	24931191	0.822881	0.773804	0.407381	1.14955	0.614486	0.524026	1.08426	0.600269	0.907851	0.913776	0.556188	1.1116	IBR domain protein	PF01485(IBR domain, a half RING-finger domain)	PTHR11685(RBR FAMILY RING FINGER AND IBR DOMAIN-CONTAINING), PTHR11685:SF66()				GO:0008270(molecular_function: zinc ion binding)	AT3G14250.1	RING/U-box superfamily protein
Medtr3g462500	chr3	-	24976175	24977127	0	0	0	0	0	0.046325	0	0	0	0	0	0	zinc finger, C3HC4 type (RING finger) protein	PF01485(IBR domain, a half RING-finger domain), PF00097(Zinc finger, C3HC4 type (RING finger))	PTHR11685(RBR FAMILY RING FINGER AND IBR DOMAIN-CONTAINING), PTHR11685:SF66()				GO:0046872(molecular_function: metal ion binding), GO:0008270(molecular_function: zinc ion binding)	AT3G14250.1	RING/U-box superfamily protein
Medtr3g462510	chr3	+	24981857	24982390	7.03568	8.2936	9.93031	8.78155	11.204	9.7952	7.46028	8.05924	7.78618	7.71132	4.88121	8.80834	histone H4 domain protein	PF00125(Core histone H2A/H2B/H3/H4)	PTHR10484(HISTONE H4)	KOG3467(Histone H4)		K11254(Substance dependence: Alcoholism [PATH:ko05034]: H4; histone H4)	GO:0003677(molecular_function: DNA binding)	AT1G07820.1	Histone superfamily protein
Medtr3g462680	chr3	+	25062281	25064443	2.2904	3.06176	3.44966	3.29768	2.68741	3.04173	2.59548	3.1368	2.81096	3.35933	2.46744	2.41371	DUF740 family protein	PF05340(Protein of unknown function (DUF740))						AT5G58930.1	Protein of unknown function (DUF740)
Medtr3g462700	chr3	-	25066482	25067398	1.30758	1.91834	0.750741	1.47754	1.68626	1.55672	2.11547	2.26783	2.2189	1.86923	1.74933	1.38517	hypothetical protein							AT5G58920.1
Medtr3g462710	chr3	-	25072267	25075832	44.8324	56.4588	37.6228	31.1457	31.0603	32.2346	49.1584	54.7288	49.4263	42.6194	58.9857	51.1053	proton-dependent oligopeptide transport family protein	PF00854(POT family)	PTHR11654:SF37(), PTHR11654(OLIGOPEPTIDE TRANSPORTER-RELATED)	KOG1237(H+/oligopeptide symporter)			GO:0005215(molecular_function: transporter activity), GO:0006810(biological_process: transport), GO:0016020(cellular_component: membrane)	AT3G54140.1	peptide transporter 1
Medtr3g462730	chr3	+	25084781	25085408	15.092	13.2965	15.9553	17.4448	17.5769	16.4698	15.1079	14.261	15.1558	17.7249	9.87961	14.9647	histone H4 domain protein	PF00125(Core histone H2A/H2B/H3/H4)	PTHR10484(HISTONE H4)	KOG3467(Histone H4)		K11254(Substance dependence: Alcoholism [PATH:ko05034]: H4; histone H4)	GO:0003677(molecular_function: DNA binding)	AT1G07820.1	Histone superfamily protein
Medtr3g462760	chr3	+	25090888	25094154	6.71636	4.87727	5.92454	8.86854	7.31437	6.41624	6.99849	6.83163	7.7269	6.73214	6.04753	7.20845	laccase/diphenol oxidase family protein	PF00394(Multicopper oxidase), PF07732(Multicopper oxidase), PF07731(Multicopper oxidase)	PTHR11709(MULTI-COPPER OXIDASE), PTHR11709:SF9(LACCASE-7-RELATED)	KOG1263(Multicopper oxidases)			GO:0016491(molecular_function: oxidoreductase activity), GO:0055114(biological_process: oxidation-reduction process), GO:0005507(molecular_function: copper ion binding)	AT2G38080.1	Laccase/Diphenol oxidase family protein
Medtr3g462790	chr3	+	25114892	25117876	3.22123	4.35793	4.35676	3.38457	3.16515	4.14595	4.01194	3.70747	4.58668	4.19122	4.20517	3.9464	MYB transcription factor MYB51	PF00249(Myb-like DNA-binding domain)	PTHR25040(), PTHR25040:SF29()	KOG0724(Zuotin and related molecular chaperones (DnaJ superfamily), contains DNA-binding domains)			GO:0003682(molecular_function: chromatin binding)	AT5G58900.1	Homeodomain-like transcriptional regulator
Medtr3g462820	chr3	-	25126443	25130479	3.43988	3.2221	3.8402	4.71043	3.35634	4.48327	3.46979	4.65051	3.97841	4.50794	4.52269	4.24904	glycoside hydrolase family 3 protein	PF00933(Glycosyl hydrolase family 3 N terminal domain), PF01915(Glycosyl hydrolase family 3 C-terminal domain)			3.2.1.21(Beta-glucosidase.)	K01188(Biosynthesis of other secondary metabolites: Phenylpropanoid biosynthesis [PATH:ko00940]: E3.2.1.21; beta-glucosidase)	GO:0004553(molecular_function: hydrolase activity, hydrolyzing O-glycosyl compounds), GO:0005975(biological_process: carbohydrate metabolic process)	AT3G47000.1	Glycosyl hydrolase family protein
Medtr3g462850	chr3	-	25143265	25143717	0	0	0.017844	0.010357	0	0	0	0	0	0	0	0	peroxidase family protein	PF00141(Peroxidase)					GO:0004601(molecular_function: peroxidase activity), GO:0020037(molecular_function: heme binding), GO:0006979(biological_process: response to oxidative stress), GO:0055114(biological_process: oxidation-reduction process)	AT1G68850.1	Peroxidase superfamily protein
Medtr3g462930	chr3	+	25178238	25186964	6.88876	7.26075	7.40775	7.50577	7.54373	7.31087	6.71392	6.83377	7.66889	7.72261	7.95006	6.92394	ATP-dependent zinc metalloprotease FTSH protein	PF01434(Peptidase family M41), PF00004(ATPase family associated with various cellular activities (AAA))	PTHR23076:SF6(), PTHR23076(METALLOPROTEASE M41 FTSH)	KOG0731(AAA+-type ATPase containing the peptidase M41 domain)	3.4.24.-()	K03798(Folding, sorting and degradation: Chaperones and folding catalysts [BR:ko03110]: ftsH, hflB; cell division protease FtsH)	GO:0005524(molecular_function: ATP binding), GO:0004222(molecular_function: metalloendopeptidase activity), GO:0006508(biological_process: proteolysis)	AT5G58870.1	FTSH protease 9
Medtr3g462940	chr3	+	25188934	25189251	0	0	0.05084	0	0	0	0	0	0	0	0	0	hypothetical protein
Medtr3g462950	chr3	+	25191816	25197236	17.3382	18.2394	18.4721	23.6103	22.5287	22.4736	17.3532	21.253	19.644	20.2566	18.7583	19.9676	thiamine biosynthesis protein ThiC	PF01964(Radical SAM ThiC family)				K03147(Metabolism of cofactors and vitamins: Thiamine metabolism [PATH:ko00730]: thiC; phosphomethylpyrimidine synthase)	GO:0051536(molecular_function: iron-sulfur cluster binding), GO:0009228(biological_process: thiamine biosynthetic process)	AT2G29630.1	thiaminC
Medtr3g462960	chr3	+	25197902	25198397	0.666132	1.22911	0.713406	0.806385	0.857221	0.84964	0.550031	1.93048	0.517067	1.69906	1.10199	0.720797	hypothetical protein							AT1G07300.1	josephin protein-related
Medtr3g462970	chr3	+	25204497	25207488	0	0.014159	0.035536	0.024656	0	0.025219	0	0	0.021828	0	0	0	thiamine biosynthesis protein ThiC	PF01964(Radical SAM ThiC family)				K03147(Metabolism of cofactors and vitamins: Thiamine metabolism [PATH:ko00730]: thiC; phosphomethylpyrimidine synthase)	GO:0051536(molecular_function: iron-sulfur cluster binding), GO:0009228(biological_process: thiamine biosynthetic process)	AT2G29630.1	thiaminC
Medtr3g462980	chr3	+	25209933	25210777	0.727902	1.19186	0.642793	0.712677	0.51369	0.821023	0.818736	0.911604	1.02273	1.04602	1.17843	0.912888	hypothetical protein							AT1G07300.1	josephin protein-related
Medtr3g462990	chr3	-	25211742	25212337	6.34444	6.43921	7.702	9.32013	12.333	8.11404	5.29438	4.47676	8.52297	6.04796	5.24734	5.89539	thylakoid soluble phosphoprotein TSP9 protein	PF11493(Thylakoid soluble phosphoprotein TSP9)						AT3G47070.1
Medtr3g463050	chr3	-	25239930	25240211	0	0	0	0	0.591459	0.128679	0	0.186087	0	0.287258	0.209541	0.251124	transmembrane protein, putative
Medtr3g463060	chr3	+	25242873	25244861	7.57126	11.5747	5.60183	6.96739	6.11941	8.4007	4.85869	8.19179	4.89508	8.22684	8.53913	6.7851	cytochrome P450 family-dependent fatty acid hydroxylase	PF00067(Cytochrome P450)	PTHR24296(FAMILY NOT NAMED)	KOG0157(Cytochrome P450 CYP4/CYP19/CYP26 subfamilies)	1.14.-.-()	K00517(Enzyme families: Cytochrome P450 [BR:ko00199]: CYP81F; indol-3-yl-methylglucosinolate hydroxylase)	GO:0005506(molecular_function: iron ion binding), GO:0016705(molecular_function: oxidoreductase activity, acting on paired donors, with incorporation or reduction of molecular oxygen), GO:0020037(molecular_function: heme binding), GO:0055114(biological_process: oxidation-reduction process)	AT5G58860.1	cytochrome P450, family 86, subfamily A, polypeptide 1
Medtr3g463080	chr3	-	25250642	25256724	1.72464	1.25353	1.53931	2.71117	1.69728	1.75447	1.31827	1.10486	1.272	1.24258	1.02001	1.43298	sodium-dependent phosphate transporter, putative	PF07690(Major Facilitator Superfamily)	PTHR11662:SF23(), PTHR11662(SODIUM-DEPENDENT PHOSPHATE TRANSPORTERS)	KOG2532(Permease of the major facilitator superfamily)			GO:0055085(biological_process: transmembrane transport), GO:0016021(cellular_component: integral component of membrane)	AT2G29650.1	phosphate transporter 4;1
Medtr3g463170	chr3	+	25289487	25291032	0.222031	0.181127	0.275897	0.324177	0.099212	0.347764	0.045135	0.255765	0.231575	0.305939	0.058962	0.280962	F-box and associated interaction domain protein	PF00646(F-box domain)					GO:0005515(molecular_function: protein binding)	AT1G62270.1	F-box and associated interaction domains-containing protein
Medtr3g463200	chr3	-	25299775	25302140	0	0	0.060147	0	0	0	0	0	0	0	0	0	hypothetical protein
Medtr3g463270	chr3	+	25329997	25332232	65.5878	53.7668	61.0145	46.6815	63.2006	51.3862	47.387	47.7804	52.6293	43.4434	55.5922	53.6871	C2H2-like zinc finger protein							AT2G29660.1	zinc finger (C2H2 type) family protein
Medtr3g463310	chr3	-	25344649	25346747	0.382471	0.680393	0.23769	0.361339	0.298454	0.502498	0.349853	0.494527	0.489602	0.46431	0.581416	0.560244	C6HC-type zinc finger RING/U-box protein	PF01485(IBR domain, a half RING-finger domain)	PTHR11685(RBR FAMILY RING FINGER AND IBR DOMAIN-CONTAINING), PTHR11685:SF66()				GO:0008270(molecular_function: zinc ion binding)	AT3G14250.1	RING/U-box superfamily protein
Medtr3g463360	chr3	+	25365610	25369789	0.169994	0.176741	0.131712	0.18555	0.162622	0.351052	0.280294	0.27472	0.169807	0.357924	0.320272	0.140435	GDP-mannose transporter GONST2-like protein	PF03151(Triose-phosphate Transporter family)	PTHR11132(SOLUTE CARRIER FAMILY 35)	KOG1444(Nucleotide-sugar transporter VRG4/SQV-7)				AT1G07290.1	golgi nucleotide sugar transporter 2
Medtr3g463450	chr3	-	25399680	25403273	2.50765	3.02804	2.75312	3.53144	3.11261	2.94557	3.00829	3.33037	2.68669	3.62807	3.02284	2.53637	TPR superfamily protein		PTHR23083(TETRATRICOPEPTIDE REPEAT PROTEIN, TPR), PTHR23083:SF161()					AT1G07280.1	Tetratricopeptide repeat (TPR)-like superfamily protein
Medtr3g463480	chr3	+	25417133	25420290	0	0	0	0	0.147329	0	0	0	0	0	0	0.135806	hypothetical protein
Medtr3g463490	chr3	-	25423499	25428111	0.551781	0.687068	1.05172	1.41011	1.08314	1.02348	0.821153	1.18718	1.18876	1.50961	0.679965	0.840471	cell division control protein	PF09079(CDC6, C terminal )	PTHR10763(CELL DIVISION CONTROL PROTEIN 6-RELATED), PTHR10763:SF7()	KOG2227(Pre-initiation complex, subunit CDC6, AAA+ superfamily ATPase)		K02213(Cell growth and death: Meiosis - yeast [PATH:ko04113]: CDC6; cell division control protein 6)		AT2G29680.2	cell division control 6
Medtr3g463520	chr3	+	25445194	25445933	24.6224	19.5818	23.9743	22.2994	25.549	20.6927	15.6195	17.3107	16.7413	21.2869	18.6745	19.3858	pleckstrin-like (PH) domain protein	PF00169(PH domain)	PTHR22903(PLEKHH PROTEIN)					AT2G29700.1	pleckstrin homologue 1
Medtr3g463530	chr3	+	25453386	25461095	11.2438	14.5539	12.8398	13.8328	10.1788	12.5527	19.3197	18.3284	16.8094	17.3153	14.251	17.7016	actin filament bundling protein P-115-ABP	PF00626(Gelsolin repeat)	PTHR11977(VILLIN), PTHR11977:SF9()	KOG0443(Actin regulatory proteins (gelsolin/villin family))				AT2G29890.3	villin-like 1
Medtr3g463540	chr3	+	25462307	25464857	0.04275	0.047947	0	0.019154	0	0	0	0	0	0	0	0	leucine-rich receptor-like kinase family protein	PF00560(Leucine Rich Repeat), PF08263(Leucine rich repeat N-terminal domain)	PTHR24420(), PTHR24420:SF478()	KOG0472(Leucine-rich repeat protein)			GO:0005515(molecular_function: protein binding)	AT5G25910.1	receptor like protein 52
Medtr3g463570	chr3	+	25481354	25482120	0.475835	0.189526	0.076164	0.121753	0.264648	0.27025	0.27943	0.360217	0	0.091542	0.175359	0.219087	Leginsulin/Albumin-1	PF08027(Albumin I chain b)					GO:0045735(molecular_function: nutrient reservoir activity), GO:0009405(biological_process: pathogenesis)
Medtr3g463590	chr3	-	25494699	25496004	0	0	0	0	0	0	0	0.02267	0	0	0	0	Kunitz type trypsin inhibitor / Alpha-fucosidase	PF00197(Trypsin and protease inhibitor)					GO:0004866(molecular_function: endopeptidase inhibitor activity)	AT1G73325.1	Kunitz family trypsin and protease inhibitor protein
Medtr3g463610	chr3	-	25502412	25503737	2.96949	4.32611	3.88412	4.16045	2.71789	4.60792	3.91908	4.77328	3.85833	5.13155	2.82968	3.37675	acetyltransferase (GNAT) domain protein	PF00583(Acetyltransferase (GNAT) family)					GO:0008080(molecular_function: N-acetyltransferase activity)	AT2G32030.1	Acyl-CoA N-acyltransferases (NAT) superfamily protein
Medtr3g463620	chr3	-	25504512	25506326	10.5321	12.6764	13.1335	12.879	10.9732	16.0998	17.4669	17.2553	17.6672	17.0958	14.9737	16.9264	p23-like NUD (nuclear distribution)-like protein	PF04969(CS domain)	PTHR12356(NUCLEAR MOVEMENT PROTEIN NUDC)	KOG2265(Nuclear distribution protein NUDC)				AT5G58740.1	HSP20-like chaperones superfamily protein
Medtr3g463660	chr3	+	25514607	25515734	2.38325	2.24639	1.955	2.26563	2.1705	2.42285	1.94471	2.21183	1.7656	2.13918	1.73526	1.39921	3-oxo-delta(4,5)-steroid 5-beta-reductase-like protein							AT5G58750.1	NAD(P)-binding Rossmann-fold superfamily protein
Medtr3g463670	chr3	+	25518373	25519082	0	0.046343	0	0	0	0	0	0	0	0.054874	0	0	hypothetical protein
Medtr3g463720	chr3	+	25539157	25542475	49.1912	51.707	43.8084	45.315	52.3231	49.7671	62.0542	61.3402	53.676	58.8649	67.6579	62.1025	RING/U-box protein		PTHR15067:SF7(), PTHR15067(FAMILY NOT NAMED)	KOG1039(Predicted E3 ubiquitin ligase)				AT3G47160.2	RING/U-box superfamily protein
Medtr3g463730	chr3	-	25543868	25545250	0.890397	0.852259	0.893329	0.41872	1.08195	0.420082	0.678814	0.502373	0.478043	0.574868	0.516389	0.5707	ammonium transporter 1 protein	PF00909(Ammonium Transporter Family)	PTHR11730:SF8(), PTHR11730(AMMONIUM TRANSPORTER)	KOG0682(Ammonia permease)			GO:0008519(molecular_function: ammonium transmembrane transporter activity), GO:0015696(biological_process: ammonium transport), GO:0016020(cellular_component: membrane)	AT1G64780.1	ammonium transporter 1;2
Medtr3g463740	chr3	-	25547763	25548008	1.80221	1.63397	2.83867	0.766964	0.661342	0.913955	2.3239	1.87303	1.95177	1.81024	1.56134	2.17449	hypothetical protein							AT1G11655.1
Medtr3g463760	chr3	-	25550944	25555462	24.5442	23.6069	22.8136	22.9422	20.1525	21.4527	23.4374	23.0819	23.6676	20.4796	26.3864	23.4958	non-specific phospholipase C4	PF04185(Phosphoesterase family)			3.1.4.3(Phospholipase C.)	K01114(Endocrine system: Thyroid hormone signaling pathway [PATH:ko04919]: plc; phospholipase C)	GO:0016788(molecular_function: hydrolase activity, acting on ester bonds)	AT1G07230.1	non-specific phospholipase C1
Medtr3g463770	chr3	+	25561469	25569460	18.8741	19.9181	20.301	20.8958	16.4539	18.8255	24.8111	23.4603	22.4423	21.4443	21.6494	22.5639	Smr (small MutS-related) domain protein	PF08590(Domain of unknown function (DUF1771)), PF01713(Smr domain)						AT5G58720.1	smr (Small MutS Related) domain-containing protein
Medtr3g463820	chr3	+	25596833	25597693	0	0	0.053908	0	0	0	0	0	0	0	0	0	cytochrome C biogenesis protein ccsA	PF00646(F-box domain)	PTHR10706(F-BOX FAMILY PROTEIN)				GO:0005515(molecular_function: protein binding)	AT5G60610.1	F-box/RNI-like superfamily protein
Medtr3g463900	chr3	-	25640419	25644296	94.8195	104.232	92.764	109.087	94.2465	114.294	122.378	106.138	109.887	117.899	90.1843	109.44	peptidyl-prolyl cis-trans isomerase	PF00160(Cyclophilin type peptidyl-prolyl cis-trans isomerase/CLD)	PTHR11071(PEPTIDYL-PROLYL CIS-TRANS ISOMERASE), PTHR11071:SF122()	KOG0880(Peptidyl-prolyl cis-trans isomerase)	5.2.1.8(Peptidylprolyl isomerase.)	K01802(Genetic information processing: Protein folding and associated processing: E5.2.1.8; peptidylprolyl isomerase)	GO:0003755(molecular_function: peptidyl-prolyl cis-trans isomerase activity), GO:0006457(biological_process: protein folding)	AT2G29960.1	cyclophilin 5
Medtr3g463910	chr3	+	25647054	25648082	0.259113	0.22622	0.103964	0.193339	0.82157	0.148342	0.276978	0.136373	0.188581	0.305997	0.121788	0.212652	transmembrane protein, putative
Medtr3g464000	chr3	+	25695614	25700080	0.72564	0.858535	0.644484	1.21682	1.28687	1.1103	1.28962	1.67183	1.0389	0.835476	1.06379	0.902856	glycosyltransferase family 90 protein	PF05686(Glycosyl transferase family 90)	PTHR12203(KDEL LYS-ASP-GLU-LEU CONTAINING - RELATED), PTHR12203:SF11()	KOG2458(Endoplasmic reticulum protein EP58, contains filamin rod domain and KDEL motif)				AT1G07220.1	Arabidopsis thaliana protein of unknown function (DUF821)
MT4Noble_017370	chr3	+	25699921	25700284	0	0	0	0	0	0	0	0.009597	0	0	0	0
Medtr3g464010	chr3	+	25708364	25710409	0.015139	0.056808	0.058881	0.094181	0.059581	0.043791	0.146862	0.092975	0.092676	0.196793	0.026963	0.16372	exocyst subunit exo70 family protein	PF03081(Exo70 exocyst complex subunit)	PTHR12542(EXOCYST COMPLEX PROTEIN EXO70), PTHR12542:SF7(EXOCYST COMPLEX COMPONENT 7)				GO:0006887(biological_process: exocytosis), GO:0000145(cellular_component: exocyst)	AT5G58430.1	exocyst subunit exo70 family protein B1
Medtr3g464030	chr3	+	25719727	25724275	0.01571	0.045164	0.018995	0	0.06803	0.026164	0.015608	0	0.031993	0	0.059995	0	disease resistance protein (TIR-NBS-LRR class)	PF07725(Leucine Rich Repeat), PF00931(NB-ARC domain), PF01582(TIR domain)	PTHR11017(LEUCINE-RICH REPEAT-CONTAINING PROTEIN), PTHR11017:SF20(DISEASE RESISTANCE RPP5 LIKE PROTEIN-RELATED)	KOG4658(Apoptotic ATPase)			GO:0043531(molecular_function: ADP binding), GO:0005515(molecular_function: protein binding), GO:0007165(biological_process: signal transduction)	AT5G17680.1	disease resistance protein (TIR-NBS-LRR class), putative
Medtr3g464040	chr3	+	25727319	25730333	4.79509	4.999	4.86225	3.54487	4.18673	3.95858	4.46939	3.15001	4.91467	5.04915	5.08815	4.88893	alpha/beta fold hydrolase	PF00561(alpha/beta hydrolase fold)	PTHR10992(ALPHA/BETA HYDROLASE FOLD-CONTAINING PROTEIN), PTHR10992:SF56(METHYLESTERASE 4-RELATED)	KOG1454(Predicted hydrolase/acyltransferase (alpha/beta hydrolase superfamily))				AT3G50440.1	methyl esterase 10
Medtr3g464080	chr3	-	25739765	25742327	0.558399	0.255376	0.870484	0.554918	0.820037	0.750677	0.379998	0.358306	0.703814	0.474773	0.245052	0.48884	Serine/Threonine-kinase CCR4-like protein	PF00069(Protein kinase domain)	PTHR24420(), PTHR24420:SF875()	KOG1187(Serine/threonine protein kinase)			GO:0004672(molecular_function: protein kinase activity), GO:0005524(molecular_function: ATP binding), GO:0006468(biological_process: protein phosphorylation)	AT3G55950.1	CRINKLY4 related 3
Medtr3g464150	chr3	+	25772408	25778862	6.09901	6.87682	6.81211	6.49423	6.56218	7.94522	6.61736	6.45482	7.09772	6.56849	6.45613	6.64453	double Clp-N motif P-loop nucleoside triphosphate hydrolase superfamily protein	PF07724(AAA domain (Cdc48 subfamily))	PTHR11638(ATP-DEPENDENT CLP PROTEASE), PTHR11638:SF64()	KOG1051(Chaperone HSP104 and related ATP-dependent Clp proteases)			GO:0005524(molecular_function: ATP binding)	AT2G29970.1	Double Clp-N motif-containing P-loop nucleoside triphosphate hydrolases superfamily protein
Medtr3g464170	chr3	+	25787538	25788659	0	0	0	0	0	0	0	0	0	0	0	0.007775	hypothetical protein							AT1G36675.1	glycine-rich protein
Medtr3g464190	chr3	+	25791561	25794639	3.22963	2.46491	2.735	3.79768	4.08542	4.59708	4.98855	3.27599	3.55348	3.52143	2.51844	4.76193	sesquiterpene synthase	PF01397(Terpene synthase, N-terminal domain), PF03936(Terpene synthase family, metal binding domain)					GO:0010333(molecular_function: terpene synthase activity), GO:0016829(molecular_function: lyase activity), GO:0008152(biological_process: metabolic process), GO:0000287(molecular_function: magnesium ion binding)	AT5G23960.2	terpene synthase 21
Medtr3g464250	chr3	-	25808404	25809354	0.147472	0.109749	0	0	0	0.105555	0.164509	0	0	0	0.338732	0.1637	DUF4283 domain protein							AT2G01050.1	zinc ion binding;nucleic acid binding
Medtr3g464300	chr3	-	25824350	25825954	0.402757	0.51018	0.558617	0.578425	0.212111	0.400863	0.824982	0.294899	0.489652	0.657529	0.299506	0.622764	hypothetical protein							AT5G58630.1
Medtr3g464330	chr3	-	25836811	25841263	12.1728	13.6515	14.7652	17.1037	16.2157	17.158	13.4356	17.9896	16.3914	16.9953	10.3223	12.2123	microsomal omega-3 fatty acid desaturase	PF11960(Domain of unknown function (DUF3474)), PF00487(Fatty acid desaturase)	PTHR19353(FATTY ACID DESATURASE 2), PTHR19353:SF7()				GO:0006629(biological_process: lipid metabolic process), GO:0016717(molecular_function: oxidoreductase activity, acting on paired donors, with oxidation of a pair of donors resulting in the reduction of molecular oxygen to two molecules of water), GO:0055114(biological_process: oxidation-reduction process)	AT5G05580.1	fatty acid desaturase 8
Medtr3g464370	chr3	+	25861900	25864983	1.18832	1.97728	1.72187	1.37568	1.53255	2.26387	1.55097	1.52957	1.39614	1.49634	1.21512	1.48402	mannose-binding lectin superfamily protein	PF01419(Jacalin-like lectin domain)	PTHR23244(KELCH REPEAT DOMAIN), PTHR23244:SF8()					AT1G19715.3	Mannose-binding lectin superfamily protein
Medtr3g464380	chr3	-	25865131	25868399	0	0.045589	0	0.053474	0	0	0.0285	0	0.031539	0	0	0	NAD(P)H dehydrogenase B2	PF07992(Pyridine nucleotide-disulphide oxidoreductase), PF00070(Pyridine nucleotide-disulphide oxidoreductase)	PTHR22915(), PTHR22915:SF4()	KOG2495(NADH-dehydrogenase (ubiquinone))	1.6.99.3(NADH dehydrogenase.)	K03885(Energy metabolism: Oxidative phosphorylation [PATH:ko00190]: ndh; NADH dehydrogenase)	GO:0016491(molecular_function: oxidoreductase activity), GO:0050660(molecular_function: flavin adenine dinucleotide binding), GO:0055114(biological_process: oxidation-reduction process)	AT1G07180.1	alternative NAD(P)H dehydrogenase 1
Medtr3g464390	chr3	-	25870412	25876284	7.80828	7.02165	6.363	6.88231	7.44076	7.09016	8.00359	7.20222	9.32545	7.4883	8.0858	8.75365	transmembrane protein, putative							AT5G58650.1	plant peptide containing sulfated tyrosine 1
Medtr3g464470	chr3	-	25901054	25902199	0	0	0	0	0	0	0.025198	0	0	0	0	0	F-box protein interaction domain protein	PF00646(F-box domain)					GO:0005515(molecular_function: protein binding)	AT3G06240.1	F-box family protein
Medtr3g464500	chr3	-	25915072	25916286	0.149668	0.0348	0	0.036132	0	0.029097	0.023933	0.043045	0.050521	0	0	0	F-box protein interaction domain protein	PF00646(F-box domain)					GO:0005515(molecular_function: protein binding)	AT3G06240.1	F-box family protein
Medtr3g464510	chr3	-	25923089	25923421	16.7231	15.0608	17.8232	17.4492	16.7944	17.7603	15.4584	18.6464	14.6767	17.3888	15.6384	18.5849	Pre-mRNA-splicing factor ini1	PF03660(PHF5-like protein)	PTHR13120(FAMILY NOT NAMED)	KOG1705(Uncharacterized conserved protein, contains CXXC motifs)		K12834(Transcription: Spliceosome [BR:ko03041]: PHF5A; PHD finger-like domain-containing protein 5A)		AT1G07170.1	PHF5-like protein
Medtr3g464520	chr3	-	25926124	25927623	0	1.19764	1.63971	1.13765	1.42425	1.42482	0.869994	0	1.15541	1.01239	0	1.45551	hypothetical protein
Medtr3g464530	chr3	+	25930718	25935779	2.33588	2.17355	2.39508	2.79523	2.42578	3.1296	3.29337	2.73725	2.37082	2.94495	2.80763	3.35323	2OG-Fe(II) oxygenase family oxidoreductase	PF03171(2OG-Fe(II) oxygenase superfamily)	PTHR10209(OXIDOREDUCTASE, 2OG-FE II OXYGENASE FAMILY PROTEIN), PTHR10209:SF55()	KOG0143(Iron/ascorbate family oxidoreductases)			GO:0016491(molecular_function: oxidoreductase activity), GO:0016706(molecular_function: oxidoreductase activity, acting on paired donors, with incorporation or reduction of molecular oxygen, 2-oxoglutarate as one donor, and incorporation of one atom each of oxygen into both donors), GO:0055114(biological_process: oxidation-reduction process)	AT5G58660.1	2-oxoglutarate (2OG) and Fe(II)-dependent oxygenase superfamily protein
Medtr3g464550	chr3	+	25940691	25947645	0.410831	0.640614	0.532505	0.826947	0.752763	0.813074	1.02787	0.899454	1.15786	0.722388	0.686875	0.76694	PHD zinc finger protein	PF00628(PHD-finger), PF05641(Agenet domain)	PTHR24098(FAMILY NOT NAMED), PTHR24098:SF48()	KOG1973(Chromatin remodeling protein, contains PHD Zn-finger)			GO:0005515(molecular_function: protein binding)	AT5G58610.1	PHD finger transcription factor, putative
Medtr3g464570	chr3	+	25958725	25962966	4.705	6.22503	5.46545	5.08504	6.0331	6.57209	6.66869	7.19388	6.55654	7.49016	4.40694	6.35609	Pmr5/Cas1p GDSL/SGNH-like acyl-esterase family protein	PF03005()	PTHR13533:SF3(), PTHR13533(FAMILY NOT NAMED)					AT5G58600.1	Plant protein of unknown function (DUF828)
Medtr3g464580	chr3	-	25963750	25968920	39.2223	34.6048	29.8903	56.5589	33.9238	32.6426	37.2161	17.6998	30.6809	45.7095	45.0683	50.9207	asparagine synthetase [glutamine-hydrolyzing] protein	PF00733(Asparagine synthase)	PTHR11772(ASPARAGINE SYNTHETASE)	KOG0571(Asparagine synthase (glutamine-hydrolyzing))			GO:0004066(molecular_function: asparagine synthase (glutamine-hydrolyzing) activity), GO:0006529(biological_process: asparagine biosynthetic process)	AT3G47340.1	glutamine-dependent asparagine synthase 1
Medtr3g464650	chr3	+	26001759	26003904	0.329233	0.582057	0.550814	0.47076	0.359038	0.573417	0.497441	0.500432	0.527964	0.629878	0.501109	0.746923	protein phosphatase 2C-like protein	PF00481(Protein phosphatase 2C)	PTHR13832:SF186(), PTHR13832(PROTEIN PHOSPHATASE 2C)	KOG0698(Serine/threonine protein phosphatase)			GO:0003824(molecular_function: catalytic activity)	AT2G30020.1	Protein phosphatase 2C family protein
Medtr3g464700	chr3	+	26016801	26018299	0.690852	0.360294	0.767227	0.651069	0.444832	0.490236	0.767959	0.181696	0.930394	0.608428	0.457511	0.39292	protein phosphatase 2C-like protein	PF00481(Protein phosphatase 2C)	PTHR13832:SF186(), PTHR13832(PROTEIN PHOSPHATASE 2C)				GO:0003824(molecular_function: catalytic activity)	AT2G30020.1	Protein phosphatase 2C family protein
Medtr3g464720	chr3	+	26022646	26033994	4.10346	4.96457	5.91907	5.92075	5.43832	5.88075	6.55967	7.11951	7.27329	5.61576	3.79385	5.29197	clathrin heavy chain	PF01394(Clathrin propeller repeat), PF09268(Clathrin, heavy-chain linker), PF00637(Region in Clathrin and VPS)	PTHR10292(CLATHRIN HEAVY CHAIN)	KOG0985(Vesicle coat protein clathrin, heavy chain)		K04646(Infectious diseases: Bacterial invasion of epithelial cells [PATH:ko05100]: CLTC; clathrin heavy chain)	GO:0006886(biological_process: intracellular protein transport), GO:0016192(biological_process: vesicle-mediated transport), GO:0005198(molecular_function: structural molecule activity), GO:0030130(cellular_component: clathrin coat of trans-Golgi network vesicle), GO:0030132(cellular_component: clathrin coat of coated pit)	AT3G11130.1	Clathrin, heavy chain
Medtr3g464730	chr3	+	26044207	26048548	0.459622	1.09779	0.552715	0.685502	1.01661	0.623775	0.214376	0.392086	0.457223	0.23312	0.364782	0	GDSL-like lipase/acylhydrolase	PF00657(GDSL-like Lipase/Acylhydrolase)	PTHR22835(ZINC FINGER FYVE DOMAIN CONTAINING PROTEIN), PTHR22835:SF39()				GO:0016788(molecular_function: hydrolase activity, acting on ester bonds), GO:0006629(biological_process: lipid metabolic process)	AT2G42990.1	GDSL-like Lipase/Acylhydrolase superfamily protein
Medtr3g464760	chr3	+	26066799	26069971	20.7145	20.5395	20.2577	20.1254	19.8125	18.9286	20.3131	21.453	21.8791	20.1754	19.6682	21.8131	ribosomal protein S21 family protein	PF01165(Ribosomal protein S21)					GO:0003735(molecular_function: structural constituent of ribosome), GO:0006412(biological_process: translation), GO:0005622(cellular_component: intracellular), GO:0005840(cellular_component: ribosome)	AT3G26360.1	Ribosomal protein S21 family protein
Medtr3g464770	chr3	+	26072520	26082127	3.79227	4.67051	4.00333	5.65617	3.70091	4.89986	5.36936	5.84143	5.29702	6.32256	5.71536	4.88427	fructose-6-phosphate-2-kinase/fructose-2, 6-bisphosphatase	PF01591(6-phosphofructo-2-kinase), PF00300(Histidine phosphatase superfamily (branch 1))	PTHR10606(6-PHOSPHOFRUCTO-2-KINASE/FRUCTOSE-2,6-BISPHOSPHATASE), PTHR10606:SF7()	KOG0234(Fructose-6-phosphate 2-kinase/fructose-2,6-biphosphatase)			GO:0003873(molecular_function: 6-phosphofructo-2-kinase activity), GO:0005524(molecular_function: ATP binding), GO:0006000(biological_process: fructose metabolic process)	AT1G07110.1	fructose-2,6-bisphosphatase
Medtr3g464780	chr3	+	26087701	26088665	0.146736	0.07547	0.211579	0.130576	0.280985	0.306644	0.100863	0.228175	0.180591	0.397384	0.135384	0.189685	RING-H2 finger ATL2-like protein, putative	PF00097(Zinc finger, C3HC4 type (RING finger))	PTHR22764()	KOG1493(Anaphase-promoting complex (APC), subunit 11)			GO:0046872(molecular_function: metal ion binding)	AT1G72310.1	RING/U-box superfamily protein
Medtr3g464810	chr3	-	26109136	26124009	1.8346	3.05239	3.22049	3.4902	2.38676	2.83242	5.29024	6.18322	4.03984	4.26329	2.80159	3.88956	NB-ARC domain disease resistance protein	PF00931(NB-ARC domain)	PTHR11017(LEUCINE-RICH REPEAT-CONTAINING PROTEIN), PTHR11017:SF20(DISEASE RESISTANCE RPP5 LIKE PROTEIN-RELATED)	KOG4658(Apoptotic ATPase)			GO:0043531(molecular_function: ADP binding)	AT4G26090.1	NB-ARC domain-containing disease resistance protein
Medtr3g464840	chr3	-	26137518	26147553	1.32817	2.43366	2.55741	2.47713	1.36463	2.08254	2.95545	4.1152	2.42442	2.75717	1.73236	2.48039	LRR and NB-ARC domain disease resistance protein, putative	PF00931(NB-ARC domain), PF06432(Phosphatidylinositol N-acetylglucosaminyltransferase)	PTHR23155(LEUCINE-RICH REPEAT-CONTAINING PROTEIN)	KOG4658(Apoptotic ATPase)			GO:0043531(molecular_function: ADP binding), GO:0017176(molecular_function: phosphatidylinositol N-acetylglucosaminyltransferase activity), GO:0006506(biological_process: GPI anchor biosynthetic process), GO:0016021(cellular_component: integral component of membrane)	AT1G12220.1	Disease resistance protein (CC-NBS-LRR class) family
Medtr3g464850	chr3	+	26157185	26158237	0.956066	0.740682	1.61032	0.572228	0.655438	0.926242	0.897584	1.38554	0.815236	1.32512	0.810564	0.980666	hypothetical protein							AT2G10975.1
MT4Noble_017431	chr3	-	26159543	26160948	0.297964	0.792104	1.12724	0.478682	0.311524	0.529972	0.783027	0.747923	1.04671	0.873876	0.571947	1.2284	Transmembrane protein, putative
Medtr3g464870	chr3	-	26176033	26186017	0.201341	0.218176	0.189223	0.211586	0.119782	0.178117	0.374095	0.498151	0.339698	0.321939	0.269358	0.375764	LRR and NB-ARC domain disease resistance protein	PF00931(NB-ARC domain)	PTHR23155:SF108(), PTHR23155(LEUCINE-RICH REPEAT-CONTAINING PROTEIN)	KOG4658(Apoptotic ATPase)			GO:0043531(molecular_function: ADP binding)	AT1G61300.1	LRR and NB-ARC domains-containing disease resistance protein
Medtr3g464880	chr3	+	26188410	26189749	0	0	0.071966	0	0	0	0	0	0	0	0	0	hypothetical protein
Medtr3g464920	chr3	-	26203835	26214624	0.036362	0	0.053314	0.082824	0.109685	0.042933	0.105276	0.056051	0.066908	0.098386	0.063565	0.025023	NB-ARC domain disease resistance protein	PF00931(NB-ARC domain)	PTHR11017(LEUCINE-RICH REPEAT-CONTAINING PROTEIN), PTHR11017:SF20(DISEASE RESISTANCE RPP5 LIKE PROTEIN-RELATED)	KOG4658(Apoptotic ATPase)			GO:0043531(molecular_function: ADP binding)	AT1G61190.1	LRR and NB-ARC domains-containing disease resistance protein
Medtr3g464950	chr3	-	26231749	26241822	0	0.050444	0.003413	0	0	0.052044	0	0.024294	0.024319	0.014908	0	0	NB-ARC domain disease resistance protein	PF00931(NB-ARC domain)	PTHR11017(LEUCINE-RICH REPEAT-CONTAINING PROTEIN), PTHR11017:SF20(DISEASE RESISTANCE RPP5 LIKE PROTEIN-RELATED)	KOG4658(Apoptotic ATPase)			GO:0043531(molecular_function: ADP binding)	AT4G26090.1	NB-ARC domain-containing disease resistance protein
Medtr3g465010	chr3	-	26263913	26265787	0.065047	0.081524	0.109027	0.14789	0.229178	0.392667	0.06102	0.121659	0.032599	0	0.14485	0.202426	acyl-CoA N-acyltransferase (NAT) superfamily protein, putative	PF00583(Acetyltransferase (GNAT) family)	PTHR23091(N-TERMINAL ACETYLTRANSFERASE), PTHR23091:SF21()				GO:0008080(molecular_function: N-acetyltransferase activity)	AT2G30090.1	Acyl-CoA N-acyltransferases (NAT) superfamily protein
Medtr3g465040	chr3	-	26286922	26291118	5.92552	6.07829	6.46869	5.98672	5.95875	6.29054	6.08918	7.28789	6.95843	6.8506	6.10502	6.18463	Sgf11 (transcriptional regulation protein) protein	PF08209(Sgf11 (transcriptional regulation protein))		KOG2612(Predicted integral membrane protein)				AT5G58575.1
Medtr3g465060	chr3	+	26302409	26303929	0	0	0.050621	0.019834	0	0	0	0	0	0.013198	0	0	DUF4283 domain protein							AT2G01050.1	zinc ion binding;nucleic acid binding
Medtr3g465090	chr3	-	26314240	26316440	0	0	0	0	0	0	0	0	0	0.833647	0.095885	0.074564	(3S)-linalool/(E)-nerolidol/(E,E)-geranyl linalool synthase	PF01397(Terpene synthase, N-terminal domain), PF03936(Terpene synthase family, metal binding domain)					GO:0010333(molecular_function: terpene synthase activity), GO:0016829(molecular_function: lyase activity), GO:0008152(biological_process: metabolic process), GO:0000287(molecular_function: magnesium ion binding)	AT1G61680.1	terpene synthase 14
Medtr3g465100	chr3	+	26319540	26322820	3.56605	3.98711	3.51874	4.21305	3.88145	3.75342	4.85576	4.97068	4.01262	5.03482	3.34258	3.34052	thioredoxin superfamily protein							AT5G57230.1	Thioredoxin superfamily protein
Medtr3g465120	chr3	-	26329609	26334153	8.19238	6.3143	6.26874	8.19166	6.46458	6.76851	6.24669	7.10997	7.28385	6.28181	6.9309	5.9508	phytol kinase	PF01148(Cytidylyltransferase family)	PTHR13205(TRANSMEMBRANE PROTEIN 15-RELATED)	KOG4453(Predicted ER membrane protein)			GO:0016772(molecular_function: transferase activity, transferring phosphorus-containing groups), GO:0016020(cellular_component: membrane)	AT5G58560.1	Phosphatidate cytidylyltransferase family protein
Medtr3g465300	chr3	+	26408512	26411886	0	0	0	0	0	0	0.024062	0.022551	0	0	0	0	cytochrome P450 family protein	PF00067(Cytochrome P450)	PTHR24298:SF35(), PTHR24298(FAMILY NOT NAMED)	KOG0156(Cytochrome P450 CYP2 subfamily)	1.14.13.-()	K11813(Enzyme families: Cytochrome P450 [BR:ko00199]: CYP79B3; tryptophan N-monooxygenase)	GO:0005506(molecular_function: iron ion binding), GO:0016705(molecular_function: oxidoreductase activity, acting on paired donors, with incorporation or reduction of molecular oxygen), GO:0020037(molecular_function: heme binding), GO:0055114(biological_process: oxidation-reduction process)	AT5G05260.1	cytochrome p450 79a2
Medtr3g465390	chr3	+	26449470	26452511	9.34115	10.7943	9.83968	13.015	10.9948	12.615	10.332	10.2072	10.9703	10.4311	11.2237	10.5159	PPR domain protein		PTHR24015(FAMILY NOT NAMED), PTHR24015:SF120(SUBFAMILY NOT NAMED)					AT2G30100.1	pentatricopeptide (PPR) repeat-containing protein
Medtr3g465410	chr3	-	26457882	26458313	0	0	0	0.077186	0	0	0	0	0	0	0	0	MADS-box transcription factor family protein	PF00319(SRF-type transcription factor (DNA-binding and dimerisation domain))	PTHR11945(MADS BOX PROTEIN), PTHR11945:SF69()				GO:0003677(molecular_function: DNA binding), GO:0046983(molecular_function: protein dimerization activity)	AT5G48670.1	AGAMOUS-like 80
Medtr3g465430	chr3	+	26470454	26475179	10.1883	12.5702	11.7099	13.701	12.3411	15.3007	18.5037	16.1799	17.3384	13.7782	13.0946	16.7793	ethylene-overproduction protein	PF00515(Tetratricopeptide repeat)	PTHR23083(TETRATRICOPEPTIDE REPEAT PROTEIN, TPR), PTHR23083:SF141()				GO:0005515(molecular_function: protein binding)	AT3G51770.2	tetratricopeptide repeat (TPR)-containing protein
Medtr3g465440	chr3	-	26476287	26484066	0	0	0.012656	0	0	0	0	0.022401	0	0	0	0.029488	transmembrane amino acid transporter family protein	PF01490(Transmembrane amino acid transporter protein)	PTHR22950(AMINO ACID TRANSPORTER), PTHR22950:SF9()	KOG1303(Amino acid transporters)				AT3G28960.1	Transmembrane amino acid transporter family protein
Medtr3g465470	chr3	-	26491350	26496702	8.86378	9.1955	10.398	9.86562	10.7884	10.7707	10.0313	14.3815	9.02858	11.3787	9.67769	11.2146	tyrosine kinase family protein	PF07714(Protein tyrosine kinase)	PTHR24420(), PTHR24420:SF458()	KOG1187(Serine/threonine protein kinase)			GO:0004672(molecular_function: protein kinase activity), GO:0006468(biological_process: protein phosphorylation)	AT2G40270.1	Protein kinase family protein
Medtr3g465510	chr3	-	26507442	26512610	3.45813	3.63658	3.66287	2.79391	4.3747	2.70589	3.59546	3.22496	4.52618	3.36699	2.86154	3.07252	transmembrane amino acid transporter family protein	PF01490(Transmembrane amino acid transporter protein)	PTHR22950:SF9(), PTHR22950(AMINO ACID TRANSPORTER)	KOG1303(Amino acid transporters)				AT3G28960.1	Transmembrane amino acid transporter family protein
Medtr3g465550	chr3	-	26532088	26533187	10.7255	10.9835	11.0224	12.0719	12.5335	11.7189	9.1796	11.12	12.3065	10.3498	9.93349	9.35967	glutaredoxin (GRX) family protein	PF00462(Glutaredoxin)	PTHR10168:SF44(GLUTAREDOXIN DOMAIN-CONTAINING CYSTEINE-RICH PROTEIN CG12206-RELATED), PTHR10168(GLUTAREDOXIN)	KOG2824(Glutaredoxin-related protein)			GO:0009055(molecular_function: electron carrier activity), GO:0015035(molecular_function: protein disulfide oxidoreductase activity), GO:0045454(biological_process: cell redox homeostasis)	AT5G58530.1	Glutaredoxin family protein
Medtr3g465570	chr3	+	26541769	26546186	4.99923	5.21405	4.55956	6.09197	5.16717	4.84692	5.95207	5.36233	5.43231	6.05973	5.23168	6.31534	LRR and ubiquitin-like domain plant-like protein	PF00240(Ubiquitin family), PF00560(Leucine Rich Repeat)	PTHR23155(LEUCINE-RICH REPEAT-CONTAINING PROTEIN)	KOG0005(Ubiquitin-like protein)			GO:0005515(molecular_function: protein binding)	AT2G30105.1
Medtr3g465590	chr3	-	26558141	26562054	2.05809	2.46385	3.13691	2.93121	2.85422	2.81922	3.5495	3.54152	2.7721	2.88498	2.16171	2.6751	Serine/Threonine-kinase DDB-G0267514-like protein, putative	PF07714(Protein tyrosine kinase)	PTHR23257(SERINE-THREONINE PROTEIN KINASE), PTHR23257:SF25()	KOG0192(Tyrosine kinase specific for activated (GTP-bound) p21cdc42Hs)			GO:0004672(molecular_function: protein kinase activity), GO:0006468(biological_process: protein phosphorylation)	AT5G58520.1	Protein kinase superfamily protein
Medtr3g465600	chr3	+	26564199	26578240	4.22634	4.48992	4.86233	4.76047	3.81974	4.52845	6.16532	5.87179	4.87829	5.2622	4.24015	4.8406	Rab3 GTPase-activating protein catalytic subunit		PTHR21422(FAMILY NOT NAMED), PTHR21422:SF3(SUBFAMILY NOT NAMED)	KOG2390(Uncharacterized conserved protein)				AT5G58510.1
Medtr3g031830	chr3	+	26584580	26586158	18.7107	15.2896	16.1502	21.0127	20.2194	19.9598	10.9563	14.6688	12.6252	14.4352	12.5688	11.9024	DUF640 family protein	PF04852(Protein of unknown function (DUF640))						AT1G07090.1	Protein of unknown function (DUF640)
Medtr3g031800	chr3	-	26596764	26600300	7.90689	9.09431	6.71874	9.80863	7.21561	9.66366	7.37873	7.93776	6.79899	8.26411	9.06331	10.3023	gamma interferon inducible lysosomal thiol reductase	PF03227(Gamma interferon inducible lysosomal thiol reductase (GILT))	PTHR13234:SF6(), PTHR13234(GAMMA-INTERFERON INDUCIBLE LYSOSOMAL THIOL REDUCTASE GILT)	KOG3160(Gamma-interferon inducible lysosomal thiol reductase)				AT1G07080.1	Thioredoxin superfamily protein
Medtr3g031790	chr3	-	26600780	26604342	26.0667	26.9651	23.7013	28.7474	22.7437	26.5713	25.9014	27.8285	23.1296	34.606	30.2982	29.1599	gamma interferon inducible lysosomal thiol reductase		PTHR13234(GAMMA-INTERFERON INDUCIBLE LYSOSOMAL THIOL REDUCTASE GILT), PTHR13234:SF6()					AT1G07080.1	Thioredoxin superfamily protein
Medtr3g031770	chr3	+	26613757	26618466	0.397517	0.18216	0.340483	0.467559	0.412364	0.653048	0.346984	0.251963	0.429837	0.50486	0.367036	0.430377	O-glycosyl hydrolase family 17 protein	PF00332(Glycosyl hydrolases family 17), PF07983(X8 domain)	PTHR16631:SF1(), PTHR16631(FAMILY NOT NAMED)				GO:0004553(molecular_function: hydrolase activity, hydrolyzing O-glycosyl compounds), GO:0005975(biological_process: carbohydrate metabolic process)	AT5G58480.1	O-Glycosyl hydrolases family 17 protein
Medtr3g031750	chr3	+	26619533	26631679	0.028675	0.048638	0.13278	0.086634	0.068868	0.063421	0.079374	0.145843	0.066922	0.11633	0.070224	0.147935	NB-ARC domain disease resistance protein	PF00931(NB-ARC domain)		KOG4658(Apoptotic ATPase)			GO:0043531(molecular_function: ADP binding)	AT1G12280.1	LRR and NB-ARC domains-containing disease resistance protein
Medtr3g031740	chr3	+	26633812	26639011	14.813	17.09	16.263	16.8611	16.7747	17.4824	15.9648	17.4175	16.3654	16.8569	14.7001	14.9465	RNA recognition motif (RRM) superfamily protein	PF00641(Zn-finger in Ran binding protein and others), PF00076(RNA recognition motif. (a.k.a. RRM, RBD, or RNP domain))	PTHR23238(RNA BINDING PROTEIN), PTHR23238:SF17()				GO:0003676(molecular_function: nucleic acid binding), GO:0008270(molecular_function: zinc ion binding)	AT5G58470.1	TBP-associated factor 15B
Medtr3g031730	chr3	-	26640737	26641478	0	0	0	0	0	0	0	0	0.120009	0	0	0	hypothetical protein
Medtr3g031720	chr3	+	26642146	26643269	0	0.357863	0.323655	0.207135	0.461058	0.262245	0.193141	0.486422	0.561284	0	0.288432	0.345603	hypothetical protein							AT1G07060.1
MT4Noble_017484	chr3	+	26646413	26651755	0	0.06462	0.082849	0	0	0	0.071684	0.093195	0	0	0.159925	0.060335	Serine/threonine-protein phosphatase 7 long form like | PF10536 Plant mobile domain
Medtr3g031680	chr3	+	26655586	26656929	0	0.24003	0.318556	0	0.330432	0	0.221019	0.225719	0	0.187827	0	0.101469	hypothetical protein							AT1G07060.1
Medtr3g031660	chr3	+	26664649	26666255	1.2212	2.17466	1.99431	1.93262	1.86843	1.42495	1.5341	2.31857	2.31176	3.43406	1.45575	1.85863	lateral organ boundaries (LOB) domain protein	PF03195(Protein of unknown function DUF260)						AT2G30130.1	Lateral organ boundaries (LOB) domain family protein
Medtr3g031650	chr3	+	26669980	26674703	42.3348	65.346	46.9678	65.8152	56.0349	56.9365	30.9597	38.2022	35.964	36.4021	39.584	39.7847	cinnamoyl-CoA reductase-like protein	PF01370(NAD dependent epimerase/dehydratase family)	PTHR10366(NAD DEPENDENT EPIMERASE/DEHYDRATASE), PTHR10366:SF9()	KOG1502(Flavonol reductase/cinnamoyl-CoA reductase)			GO:0003824(molecular_function: catalytic activity), GO:0050662(molecular_function: coenzyme binding), GO:0044237(biological_process: cellular metabolic process)	AT5G58490.1	NAD(P)-binding Rossmann-fold superfamily protein
Medtr3g031640	chr3	-	26674996	26677398	0.009032	0.012015	0	0.083676	0.065048	0.071924	0	0.013427	0.092468	0	0	0.016112	Serine/Threonine kinase, plant-type protein	PF00069(Protein kinase domain), PF08276(PAN-like domain), PF01453(D-mannose binding lectin), PF00954(S-locus glycoprotein domain)	PTHR24420(), PTHR24420:SF605()	KOG1187(Serine/threonine protein kinase)			GO:0004672(molecular_function: protein kinase activity), GO:0005524(molecular_function: ATP binding), GO:0006468(biological_process: protein phosphorylation), GO:0048544(biological_process: recognition of pollen)	AT2G19130.1	S-locus lectin protein kinase family protein
Medtr3g031610	chr3	+	26688692	26691082	0	0	0	0.022285	0	0.008762	0	0.015497	0.016353	0	0.015446	0	Serine/Threonine kinase, plant-type protein	PF00954(S-locus glycoprotein domain), PF00069(Protein kinase domain), PF01453(D-mannose binding lectin)	PTHR24420:SF590(), PTHR24420()	KOG1187(Serine/threonine protein kinase)			GO:0004672(molecular_function: protein kinase activity), GO:0005524(molecular_function: ATP binding), GO:0006468(biological_process: protein phosphorylation), GO:0048544(biological_process: recognition of pollen)	AT2G19130.1	S-locus lectin protein kinase family protein
Medtr3g031600	chr3	+	26692844	26695437	0.037367	0.084659	0.077504	0.061624	0.043042	0.071603	0.127358	0.021939	0.089063	0.136247	0.03764	0.137918	Serine/Threonine kinase domain protein	PF00069(Protein kinase domain), PF08276(PAN-like domain), PF01453(D-mannose binding lectin)	PTHR24420:SF590(), PTHR24420()	KOG1187(Serine/threonine protein kinase)			GO:0004672(molecular_function: protein kinase activity), GO:0005524(molecular_function: ATP binding), GO:0006468(biological_process: protein phosphorylation)	AT2G19130.1	S-locus lectin protein kinase family protein
Medtr3g031580	chr3	-	26698048	26700608	0.278869	0.324488	0.225037	0.240862	0.134363	0.131236	0.217942	0.29123	0.35188	0.169038	0.295776	0.269807	Serine/Threonine kinase, plant-type protein	PF00954(S-locus glycoprotein domain), PF00069(Protein kinase domain), PF08276(PAN-like domain), PF01453(D-mannose binding lectin)	PTHR24420:SF605(), PTHR24420()	KOG1187(Serine/threonine protein kinase)			GO:0004672(molecular_function: protein kinase activity), GO:0005524(molecular_function: ATP binding), GO:0006468(biological_process: protein phosphorylation), GO:0048544(biological_process: recognition of pollen)	AT5G35370.1	S-locus lectin protein kinase family protein
Medtr3g031520	chr3	+	26727204	26730113	0	0	0	0	0	0	0.012491	0	0	0	0	0	LRR receptor-like kinase family protein, putative	PF00560(Leucine Rich Repeat), PF08263(Leucine rich repeat N-terminal domain)	PTHR24420:SF474(), PTHR24420()	KOG0472(Leucine-rich repeat protein)			GO:0005515(molecular_function: protein binding)	AT2G34930.1	disease resistance family protein / LRR family protein
Medtr3g031500	chr3	-	26733386	26735506	0.086714	0.058531	0.054975	0.025702	0.034556	0.039479	0.023897	0.03473	0.043378	0.009137	0.044909	0.079466	Serine/Threonine kinase family protein	PF00954(S-locus glycoprotein domain), PF08276(PAN-like domain), PF01453(D-mannose binding lectin), PF00069(Protein kinase domain)	PTHR24420()	KOG1187(Serine/threonine protein kinase)			GO:0004672(molecular_function: protein kinase activity), GO:0005524(molecular_function: ATP binding), GO:0006468(biological_process: protein phosphorylation), GO:0048544(biological_process: recognition of pollen)	AT1G34300.1	lectin protein kinase family protein
Medtr3g031490	chr3	-	26736617	26738983	0	0	0	0	0	0	0.032334	0	0	0.016928	0	0	Serine/Threonine kinase, plant-type protein	PF08276(PAN-like domain), PF01453(D-mannose binding lectin), PF00954(S-locus glycoprotein domain), PF00069(Protein kinase domain)	PTHR24420(), PTHR24420:SF605()	KOG1187(Serine/threonine protein kinase)			GO:0004672(molecular_function: protein kinase activity), GO:0005524(molecular_function: ATP binding), GO:0006468(biological_process: protein phosphorylation), GO:0048544(biological_process: recognition of pollen)	AT2G19130.1	S-locus lectin protein kinase family protein
Medtr3g031480	chr3	-	26743577	26746271	0.058719	0.079136	0.102175	0.1195	0.065863	0.036403	0.086769	0.166629	0.124882	0.040724	0.058412	0.123794	Serine/Threonine kinase, plant-type protein	PF00954(S-locus glycoprotein domain), PF00069(Protein kinase domain), PF01453(D-mannose binding lectin)	PTHR24420(), PTHR24420:SF605()	KOG1187(Serine/threonine protein kinase)			GO:0004672(molecular_function: protein kinase activity), GO:0005524(molecular_function: ATP binding), GO:0006468(biological_process: protein phosphorylation), GO:0048544(biological_process: recognition of pollen)	AT2G19130.1	S-locus lectin protein kinase family protein
Medtr3g031470	chr3	-	26750288	26753067	3.78696	5.02998	4.19033	2.4183	2.44332	3.29815	4.45101	4.56338	4.28314	5.58273	4.1289	5.37284	Serine/Threonine kinase, plant-type protein	PF00954(S-locus glycoprotein domain), PF00069(Protein kinase domain), PF01453(D-mannose binding lectin)	PTHR24420()	KOG1187(Serine/threonine protein kinase)			GO:0004672(molecular_function: protein kinase activity), GO:0005524(molecular_function: ATP binding), GO:0006468(biological_process: protein phosphorylation), GO:0048544(biological_process: recognition of pollen)	AT2G19130.1	S-locus lectin protein kinase family protein
Medtr3g031450	chr3	+	26761807	26765991	0.335358	0.619197	0.397661	0.593119	0.437341	0.349877	0.560167	0.574221	0.288044	0.685451	0.283536	0.5009	UDP-glucosyltransferase family protein	PF00201(UDP-glucoronosyl and UDP-glucosyl transferase)	PTHR11926(GLUCOSYL/GLUCURONOSYL TRANSFERASES), PTHR11926:SF15()	KOG1192(UDP-glucuronosyl and UDP-glucosyl transferase)			GO:0016758(molecular_function: transferase activity, transferring hexosyl groups), GO:0008152(biological_process: metabolic process)	AT2G30150.1	UDP-Glycosyltransferase superfamily protein
Medtr3g031400	chr3	+	26782978	26786034	0	0	0	0.062452	0	0	0.039052	0	0	0	0	0.039806	UDP-glucosyltransferase family protein	PF00201(UDP-glucoronosyl and UDP-glucosyl transferase)	PTHR11926(GLUCOSYL/GLUCURONOSYL TRANSFERASES), PTHR11926:SF15()	KOG1192(UDP-glucuronosyl and UDP-glucosyl transferase)			GO:0016758(molecular_function: transferase activity, transferring hexosyl groups), GO:0008152(biological_process: metabolic process)	AT2G30140.2	UDP-Glycosyltransferase superfamily protein
Medtr3g031380	chr3	+	26800771	26806492	13.4084	13.8879	14.343	16.1518	13.3924	15.5311	12.4662	16.2457	15.8846	15.6241	12.5372	11.9618	malonyl CoA-acyl carrier transacylase	PF00698(Acyl transferase domain)	PTHR10982(MALONYL COA-ACYL CARRIER PROTEIN TRANSACYLASE)	KOG2926(Malonyl-CoA:ACP transacylase)	2.3.1.39([Acyl-carrier-protein] S-malonyltransferase.)	K00645(Biosynthesis of other secondary metabolites: Prodigiosin biosyntheses [PATH:ko00333]: fabD; [acyl-carrier-protein] S-malonyltransferase)		AT2G30200.1	catalytics;transferases;[acyl-carrier-protein] S-malonyltransferases;binding
Medtr3g031370	chr3	-	26806554	26807385	23.8463	24.1966	23.0918	22.7591	21.6132	23.8843	29.8255	21.6668	24.0519	25.2474	25.347	29.3781	hypothetical protein							AT1G07020.1
Medtr3g031360	chr3	+	26807600	26811666	0.950475	0.514255	1.26219	0.870302	1.21024	0.761291	1.09435	0.778862	0.927401	1.15828	0.842582	0.897983	protein phosphatase 2C family protein	PF07228(Stage II sporulation protein E (SpoIIE))	PTHR12320(PROTEIN PHOSPHATASE 2C)	KOG1379(Serine/threonine protein phosphatase)			GO:0003824(molecular_function: catalytic activity)	AT2G30170.1	Protein phosphatase 2C family protein
Medtr3g031300	chr3	+	26834661	26834891	0.221661	0.054024	0.189643	0.034818	0	0.187049	0.141617	0	0	0.306372	0	0	hypothetical protein
Medtr3g465690	chr3	+	26859907	26861683	5.59431	3.78671	5.9261	3.8748	5.36671	4.41174	2.83216	4.36394	3.2842	4.00284	4.01889	3.39538	HIT zinc finger protein	PF04438(HIT zinc finger)	PTHR13093(ZINC FINGER HIT DOMAIN CONTAINING PROTEIN 1)	KOG3362(Predicted BBOX Zn-finger protein)		K11663(Replication and repair: Chromosome and associated proteins [BR:ko03036]: ZNHIT1, VPS71; zinc finger HIT domain-containing protein 1)		AT5G37055.1	HIT-type Zinc finger family protein
Medtr3g465700	chr3	-	26863424	26879045	4.57786	5.1038	4.87705	5.55855	4.46241	5.27946	5.61204	5.96159	6.23494	5.18044	4.91926	5.08969	N-acetyltransferase B complex (NatB) non catalytic subunit	PF09797(N-acetyltransferase B complex (NatB) non catalytic subunit)	PTHR22767(N-TERMINAL ACETLYTRANSFERASE-RELATED), PTHR22767:SF3(N-ALPHA-ACETYLTRANSFERASE 25, NATB AUXILIARY SUBUNIT)	KOG2053(Mitochondrial inheritance and actin cytoskeleton organization protein)				AT5G58450.1	Tetratricopeptide repeat (TPR)-like superfamily protein
Medtr3g031070	chr3	-	26883975	26884581	0.419695	0.286299	0.738458	0.571969	0.195574	0.203998	0.179979	0.640506	0.246235	0.482158	0.263145	0.794871	PRA1 family protein	PF03208(PRA1 family protein)	PTHR19317(PRENYLATED RAB ACCEPTOR 1-RELATED)	KOG3142(Prenylated rab acceptor 1)				AT3G56110.1	prenylated RAB acceptor 1.B1
Medtr3g031130	chr3	+	26907753	26910214	8.89617	11.479	10.1142	9.52849	10.1883	10.7766	11.0769	10.3185	10.3981	11.2242	10.186	11.6737	exocyst subunit exo70 family protein	PF03081(Exo70 exocyst complex subunit)	PTHR12542:SF7(EXOCYST COMPLEX COMPONENT 7), PTHR12542(EXOCYST COMPLEX PROTEIN EXO70)	KOG2344(Exocyst component protein and related proteins)			GO:0006887(biological_process: exocytosis), GO:0000145(cellular_component: exocyst)	AT5G58430.1	exocyst subunit exo70 family protein B1
Medtr3g031140	chr3	+	26925327	26926335	23.2073	20.846	18.0058	23.3047	25.4642	25.0243	23.1033	17.9886	22.1872	20.7174	15.4949	21.7783	DUF4228 domain protein							AT2G30230.1
Medtr3g031170	chr3	-	26935582	26939193	0	0.035235	0	0	0.06342	0.115191	0	0	0	0.02232	0	0.069633	cation/H+ exchanger 3	PF00999(Sodium/hydrogen exchanger family)		KOG1650(Predicted K+/H+-antiporter)			GO:0015299(molecular_function: solute:proton antiporter activity), GO:0006812(biological_process: cation transport), GO:0055085(biological_process: transmembrane transport), GO:0016021(cellular_component: integral component of membrane)	AT2G13620.1	cation/hydrogen exchanger 15
Medtr3g031200	chr3	-	26956911	26958395	0.035474	0	0	0.032722	0.025471	0.036276	0	0	0.021376	0	0	0	methyltransferase		PTHR10108(METHYLTRANSFERASE), PTHR10108:SF156()					AT5G01710.1	methyltransferases
Medtr3g031220	chr3	-	26964090	26968677	11.8762	13.8058	13.3836	10.6068	8.58663	12.1003	18.9719	15.4323	18.4816	16.6904	15.6	16.102	WRKY transcription factor	PF03106(WRKY DNA -binding domain)					GO:0003700(molecular_function: sequence-specific DNA binding transcription factor activity), GO:0043565(molecular_function: sequence-specific DNA binding), GO:0006355(biological_process: regulation of transcription, DNA-templated)	AT5G07100.1	WRKY DNA-binding protein 26
Medtr3g031270	chr3	+	26985723	26986550	0	0.067037	0	0	0	0	0	0.081363	0	0	0	0.192955	wound-induced-like protein	PF07107(Wound-induced protein WI12)						AT5G01740.1	Nuclear transport factor 2 (NTF2) family protein
Medtr3g031280	chr3	+	26989282	26993712	12.2358	12.0748	12.3243	14.1818	13.111	12.4092	10.7768	13.7651	13.4194	13.6723	10.1241	10.909	28S ribosomal protein S29	PF10236(Mitochondrial ribosomal death-associated protein 3)	PTHR12810(MITOCHONDRIAL 28S RIBOSOMAL PROTEIN S29)	KOG3928(Mitochondrial ribosome small subunit component, mediator of apoptosis DAP3)				AT1G16870.1	mitochondrial 28S ribosomal protein S29-related
Medtr3g465770	chr3	+	27004362	27006110	2.22944	2.0391	2.2526	1.70301	1.24703	2.22609	1.70439	2.26528	2.26756	2.1974	1.46135	2.07073	F-box/LRR protein, putative		PTHR23125()	KOG1947(Leucine rich repeat proteins, some proteins contain F-box)				AT1G80630.1	RNI-like superfamily protein
Medtr3g465780	chr3	+	27007243	27011239	1.73312	1.56781	1.8621	1.10131	1.03538	1.40688	2.36046	2.36018	1.13878	2.0734	1.54023	1.38005	MFS transporter	PF00083(Sugar (and other) transporter)	PTHR24064(FAMILY NOT NAMED), PTHR24064:SF85(PROTEIN Y66D12A.13)				GO:0022857(molecular_function: transmembrane transporter activity), GO:0055085(biological_process: transmembrane transport), GO:0016021(cellular_component: integral component of membrane)	AT2G43330.1	inositol transporter 1
MT4Noble_017537	chr3	+	27009304	27013189	0.038496	0.062685	0	0	0	0	0.073137	0	0.192699	0.15983	0	0.153151
Medtr3g465790	chr3	-	27014023	27017698	4.68372	5.06273	5.48402	5.93152	5.12752	5.46065	6.1369	5.50613	5.88868	5.43894	5.43419	5.64102	Kae1-associated kinase Bud32	PF00069(Protein kinase domain)	PTHR12209(O-SIALOGLYCOPROTEIN ENDOPEPTIDASE)	KOG3087(Serine/threonine protein kinase)	2.7.11.1(Non-specific serine/threonine protein kinase.)	K08851(Translation: Transfer RNA biogenesis [BR:ko03016]: TP53RK, PRPK, BUD32; TP53 regulating kinase and related kinases)	GO:0004672(molecular_function: protein kinase activity), GO:0005524(molecular_function: ATP binding), GO:0006468(biological_process: protein phosphorylation)	AT5G26110.1	Protein kinase superfamily protein
Medtr3g465800	chr3	-	27018571	27023379	0.921543	0.852841	0.924857	1.58986	1.42576	0.68717	0.947208	0.911469	0.785583	1.09421	0.824881	0.902685	alanine-glyoxylate aminotransferase-like protein	PF00202(Aminotransferase class-III)	PTHR11986(AMINOTRANSFERASE CLASS III), PTHR11986:SF23(ALANINE--GLYOXYLATE AMINOTRANSFERASE 2-LIKE)	KOG1404(Alanine-glyoxylate aminotransferase AGT2)			GO:0008483(molecular_function: transaminase activity), GO:0030170(molecular_function: pyridoxal phosphate binding)	AT2G38400.1	alanine:glyoxylate aminotransferase 3
Medtr3g465810	chr3	+	27025124	27025323	0.292881	0	0	0	0	0	0	0	0	0	0	0	hypothetical protein
Medtr3g465870	chr3	-	27040910	27042870	0	0.021659	0.086717	0	0	0.037168	0	0	0	0	0	0	HXXXD-type acyl-transferase family protein	PF02458(Transferase family)					GO:0016747(molecular_function: transferase activity, transferring acyl groups other than amino-acyl groups)	AT2G25150.1	HXXXD-type acyl-transferase family protein
Medtr3g465880	chr3	-	27044998	27046968	6.78242	7.8116	5.52352	8.58355	6.66847	8.03112	6.2287	7.38331	6.61878	7.51285	5.19576	6.99574	HXXXD-type acyl-transferase family protein	PF02458(Transferase family)					GO:0016747(molecular_function: transferase activity, transferring acyl groups other than amino-acyl groups)	AT5G07080.1	HXXXD-type acyl-transferase family protein
Medtr3g465910	chr3	-	27060962	27064821	0.226385	0.520051	0.423509	0.387598	0.138864	0.519756	0.657817	0.497316	0.634719	0.571522	0.241289	0.503713	HXXXD-type acyl-transferase family protein	PF02458(Transferase family), PF00118(TCP-1/cpn60 chaperonin family)	PTHR11353(CHAPERONIN), PTHR11353:SF23(T-COMPLEX PROTEIN 1 SUBUNIT BETA)				GO:0005524(molecular_function: ATP binding), GO:0044267(biological_process: cellular protein metabolic process), GO:0016747(molecular_function: transferase activity, transferring acyl groups other than amino-acyl groups)	AT5G07080.1	HXXXD-type acyl-transferase family protein
Medtr3g465930	chr3	-	27069118	27071867	0.278728	0.166446	0.380617	0.331816	0.227721	0.149483	0.411234	0.294699	0.122763	0.472096	0.777181	0.50224	HXXXD-type acyl-transferase family protein	PF02458(Transferase family)					GO:0016747(molecular_function: transferase activity, transferring acyl groups other than amino-acyl groups)	AT2G25150.1	HXXXD-type acyl-transferase family protein
Medtr3g465950	chr3	-	27085324	27087136	0.378292	0.139881	0.363676	0.164922	0	0.190649	0.155957	0.183916	0.167457	0.187039	0.26013	0.255653	HXXXD-type acyl-transferase family protein	PF02458(Transferase family)					GO:0016747(molecular_function: transferase activity, transferring acyl groups other than amino-acyl groups)	AT2G25150.1	HXXXD-type acyl-transferase family protein
Medtr3g465990	chr3	-	27104994	27107005	0	0	0	0.078582	0.181168	0.03131	0.084941	0	0	0	0	0	HXXXD-type acyl-transferase family protein	PF02458(Transferase family)					GO:0016747(molecular_function: transferase activity, transferring acyl groups other than amino-acyl groups)	AT5G07080.1	HXXXD-type acyl-transferase family protein
Medtr3g466010	chr3	+	27120018	27122473	0.500505	0.745213	1.0543	0.418722	0.656564	0.75692	0.713472	0.746769	0.61635	0.690459	0.614342	0.500883	PPR containing plant-like protein	PF01535(PPR repeat)	PTHR24015(FAMILY NOT NAMED)					AT5G66520.1	Tetratricopeptide repeat (TPR)-like superfamily protein
Medtr3g466150	chr3	+	27180280	27181354	0.035004	0.244164	0.422017	0.161498	0.122173	0.466392	0.509157	0.523692	0.071916	0.320193	0.195895	0.181766	transcription factor bHLH93-like protein							AT3G56220.1	transcription regulators
Medtr3g466170	chr3	+	27189660	27196461	1.38548	1.54734	1.60253	1.82542	1.36503	1.46801	1.74796	2.24859	2.00017	2.2196	1.18112	1.6852	translocon at the inner envelope membrane ofs 110 protein							AT1G06950.1	translocon at the inner envelope membrane of chloroplasts 110
Medtr3g466180	chr3	+	27201189	27203811	3.0284	4.82023	2.39939	1.90771	1.5755	2.80501	2.00506	2.68867	2.94451	5.66414	3.62868	3.62699	cationic peroxidase	PF00141(Peroxidase)					GO:0004601(molecular_function: peroxidase activity), GO:0020037(molecular_function: heme binding), GO:0006979(biological_process: response to oxidative stress), GO:0055114(biological_process: oxidation-reduction process)	AT5G05340.1	Peroxidase superfamily protein
Medtr3g466200	chr3	+	27210562	27214712	0.678049	1.34018	0.886077	1.23303	0.875147	1.36989	0.641318	0.762808	0.769693	1.0768	0.459626	0.899986	anionic peroxidase swpb3 protein	PF00141(Peroxidase)			1.11.1.7(Peroxidase.)	K00430(Biosynthesis of other secondary metabolites: Phenylpropanoid biosynthesis [PATH:ko00940]: E1.11.1.7; peroxidase)	GO:0004601(molecular_function: peroxidase activity), GO:0020037(molecular_function: heme binding), GO:0006979(biological_process: response to oxidative stress), GO:0055114(biological_process: oxidation-reduction process)	AT5G58400.1	Peroxidase superfamily protein
Medtr3g466220	chr3	-	27216195	27221042	11.6273	12.9958	12.1777	13.3203	12.2517	13.1997	12.3538	12.7751	12.8139	13.9835	13.6894	13.059	ARM repeat RING/U-box protein	PF04564(U-box domain), PF00514(Armadillo/beta-catenin-like repeat)	PTHR23315:SF43(), PTHR23315(BETA CATENIN-RELATED ARMADILLO REPEAT-CONTAINING)				GO:0005515(molecular_function: protein binding), GO:0004842(molecular_function: ubiquitin-protein transferase activity), GO:0016567(biological_process: protein ubiquitination), GO:0000151(cellular_component: ubiquitin ligase complex)	AT2G23140.1	RING/U-box superfamily protein with ARM repeat domain
Medtr3g466230	chr3	+	27219062	27219966	0	0	0	0	0	0	0.212513	0	0	0	0.0654	0	hypothetical protein
Medtr3g466250	chr3	+	27231447	27233269	2.04473	2.15587	2.17447	2.82417	2.94752	1.94744	2.11927	1.74358	1.82346	2.08921	1.64121	1.84769	tyrosyl-tRNA synthetase	PF01479(S4 domain), PF00579(tRNA synthetases class I (W and Y))	PTHR11766(TYROSYL-TRNA SYNTHETASE)	KOG2623(Tyrosyl-tRNA synthetase)	6.1.1.1(Tyrosine--tRNA ligase.)	K01866(Translation: Mitochondrial biogenesis [BR:ko03029]: YARS, tyrS; tyrosyl-tRNA synthetase)	GO:0000166(molecular_function: nucleotide binding), GO:0004812(molecular_function: aminoacyl-tRNA ligase activity), GO:0005524(molecular_function: ATP binding), GO:0006418(biological_process: tRNA aminoacylation for protein translation), GO:0003723(molecular_function: RNA binding)	AT3G02660.1	Tyrosyl-tRNA synthetase, class Ib, bacterial/mitochondrial
Medtr3g466330	chr3	+	27253020	27253748	0	0	0	0.090855	0	0	0	0	0	0	0	0	F-box protein							AT3G44326.1	F-box family protein
Medtr3g466350	chr3	+	27257310	27258164	0	0.020696	0	0	0	0	0.069438	0	0.034176	0.159181	0.055883	0.008598	F-box protein							AT3G44326.1	F-box family protein
Medtr3g466380	chr3	+	27266318	27272904	3.62261	3.52971	3.3186	3.93469	3.41728	3.53298	3.07712	3.64949	3.38636	4.15733	3.50414	3.22941	phosphatidate cytidylyltransferase family protein	PF01148(Cytidylyltransferase family)	PTHR13773(PHOSPHATIDATE CYTIDYLYLTRANSFERASE)				GO:0016772(molecular_function: transferase activity, transferring phosphorus-containing groups), GO:0016020(cellular_component: membrane)	AT2G45150.1	cytidinediphosphate diacylglycerol synthase 4
Medtr3g466400	chr3	+	27277218	27280239	1.51345	1.54826	1.58096	1.50738	1.49708	1.67589	1.75349	2.18748	1.86309	2.14589	1.55109	1.6926	CBL-interacting kinase	PF03822(NAF domain), PF00069(Protein kinase domain)	PTHR24343(SERINE/THREONINE KINASE), PTHR24343:SF45()	KOG0583(Serine/threonine protein kinase)			GO:0004672(molecular_function: protein kinase activity), GO:0005524(molecular_function: ATP binding), GO:0006468(biological_process: protein phosphorylation), GO:0007165(biological_process: signal transduction)	AT5G58380.1	SOS3-interacting protein 1
Medtr3g466410	chr3	-	27280966	27284013	6.88278	8.0512	6.69677	7.94221	7.24516	8.11533	9.04729	9.72921	9.38467	8.5707	8.9027	8.2479	endo/excinuclease amino terminal domain protein	PF01541(GIY-YIG catalytic domain)	PTHR20208(FAMILY NOT NAMED)					AT2G30350.2	Excinuclease ABC, C subunit, N-terminal
Medtr3g466420	chr3	-	27285984	27288670	58.0754	57.9128	59.9588	40.4567	52.3555	48.4624	56.641	47.2841	55.4153	49.7157	59.1086	64.2598	methyltransferase-like protein							AT5G58375.1	Methyltransferase-related protein
Medtr3g466430	chr3	+	27290172	27290616	0.213366	0.275295	0	0.241066	0.119661	0.633496	0.600727	0.579523	0.355981	0.673139	0.250421	0.650747	hypothetical protein
Medtr3g466440	chr3	-	27291356	27296439	2.73703	2.47086	3.09839	3.89429	2.71173	4.18648	5.96156	6.47954	4.80518	5.01372	3.15863	4.63325	GTP-binding protein EngB, putative	PF01926(50S ribosome-binding GTPase)	PTHR11649(MSS1/TRME-RELATED GTP-BINDING PROTEIN), PTHR11649:SF46()				GO:0005525(molecular_function: GTP binding)	AT5G58370.2	P-loop containing nucleoside triphosphate hydrolases superfamily protein
Medtr3g466460	chr3	+	27300730	27301246	0	0	0	0	0	0	0	0.101918	0	0	0	0	hypothetical protein
Medtr3g466480	chr3	-	27311509	27312840	0.0473	0	0	0.037487	0.050635	0	0.023044	0.09024	0.0898	0	0.06793	0.030538	CBL-interacting kinase	PF03822(NAF domain), PF00069(Protein kinase domain)	PTHR24343(SERINE/THREONINE KINASE), PTHR24343:SF45()	KOG0583(Serine/threonine protein kinase)			GO:0004672(molecular_function: protein kinase activity), GO:0005524(molecular_function: ATP binding), GO:0006468(biological_process: protein phosphorylation), GO:0007165(biological_process: signal transduction)	AT2G30360.1	SOS3-interacting protein 4
Medtr3g466540	chr3	-	27355598	27356002	6.54775	7.05899	7.08455	4.92652	7.90119	7.97428	8.36718	6.87543	8.57635	9.7486	6.95556	8.62046	hypothetical protein
Medtr3g466550	chr3	+	27356219	27357199	1.90452	2.41868	1.95069	2.50253	3.02196	3.07169	2.81102	2.11906	2.70678	2.38701	1.91331	1.75252	hypothetical protein
Medtr3g466560	chr3	-	27364050	27365857	3.07098	2.29294	2.79591	4.03542	2.54757	3.77389	4.42202	4.96071	4.83792	6.15626	4.32472	3.33302	hypothetical protein
Medtr3g466580	chr3	+	27368033	27371231	1.95097	3.2276	2.64169	2.50853	1.65995	2.47307	5.35269	5.74471	4.60055	5.79379	2.9807	4.71798	NB-ARC domain disease resistance protein	PF00931(NB-ARC domain)	PTHR23155(LEUCINE-RICH REPEAT-CONTAINING PROTEIN), PTHR23155:SF108()	KOG4658(Apoptotic ATPase)			GO:0043531(molecular_function: ADP binding)	AT4G27190.1	NB-ARC domain-containing disease resistance protein
MT4Noble_017596	chr3	+	27375899	27380837	0	0	0	0	0	0	0.073604	0.034352	0.040285	0.060783	0.115165	0	NB-ARC domain disease resistance protein
Medtr3g466610	chr3	-	27387740	27392477	0.144762	0.377298	0.221043	0.317093	0.353301	0.207958	0.413559	0.798487	0.320858	0.524876	0.313282	0.268895	hypothetical protein
Medtr3g466620	chr3	-	27400482	27403732	0.111089	0.081895	0.176399	0.144191	0.133732	0.057147	0.187813	0.329845	0.227671	0.120948	0.121217	0.252458	NB-ARC domain disease resistance protein	PF00931(NB-ARC domain)	PTHR23155:SF121(), PTHR23155(LEUCINE-RICH REPEAT-CONTAINING PROTEIN)	KOG4658(Apoptotic ATPase)			GO:0043531(molecular_function: ADP binding)	AT1G12280.1	LRR and NB-ARC domains-containing disease resistance protein
Medtr3g466630	chr3	-	27405637	27406709	0	0	0	0	0	0	0	0.084204	0	0	0	0	hypothetical protein
Medtr3g466670	chr3	+	27418242	27418463	0	0	0.038762	0	0	0	0	0	0	0	0	0	hypothetical protein
Medtr3g466710	chr3	-	27433318	27437100	0	0	0	0.022979	0	0	0	0.065347	0	0	0	0	NB-ARC domain disease resistance protein	PF00931(NB-ARC domain)	PTHR23155(LEUCINE-RICH REPEAT-CONTAINING PROTEIN), PTHR23155:SF121()	KOG4658(Apoptotic ATPase)			GO:0043531(molecular_function: ADP binding)	AT4G27190.1	NB-ARC domain-containing disease resistance protein
MT4Noble_017608	chr3	+	27438084	27442162	0.759463	0.640144	1.27082	0.941204	1.85941	0.845663	2.00316	1.23622	1.14118	0.651495	1.35358	0.901259
Medtr3g466740	chr3	+	27454554	27455978	0.763898	1.50906	0.862242	1.24536	1.51777	1.39519	1.97429	1.43073	1.31308	1.41017	0.79241	0.84621	DUF247 domain protein	PF03140(Plant protein of unknown function)						AT3G50150.1	Plant protein of unknown function (DUF247)
Medtr3g466760	chr3	-	27476444	27478431	11.6107	16.143	10.1656	25.7514	19.8481	15.9207	6.17582	3.89964	4.00406	8.66511	5.16175	9.65188	expansin A10	PF03330(Rare lipoprotein A (RlpA)-like double-psi beta-barrel), PF01357(Pollen allergen)						AT2G40610.1	expansin A8
Medtr3g466790	chr3	-	27487700	27489977	14.4037	11.5737	15.0008	25.2272	20.7893	23.0433	12.1588	13.2752	11.1901	17.2222	10.0225	12.5996	expansin A10	PF03330(Rare lipoprotein A (RlpA)-like double-psi beta-barrel), PF01357(Pollen allergen)						AT2G40610.1	expansin A8
Medtr3g466810	chr3	-	27500168	27500383	0	0	0	0	0	0	0	0	0	0	0	0.245041	hypothetical protein
Medtr3g466820	chr3	-	27503943	27516028	8.14585	10.0882	9.90348	10.8502	8.77973	10.2092	12.0301	11.888	12.0848	10.9954	10.7235	10.093	insulin-degrading enzyme	PF00675(Insulinase (Peptidase family M16)), PF05193(Peptidase M16 inactive domain)	PTHR11851:SF66(), PTHR11851(METALLOPROTEASE)	KOG0959(N-arginine dibasic convertase NRD1 and related Zn2+-dependent endopeptidases, insulinase superfamily)	3.4.24.61(Nardilysin.)	K01411(Enzyme families: Peptidases [BR:ko01002]: NRD1; nardilysin)		AT1G06900.1	Insulinase (Peptidase family M16) family protein
Medtr3g466980	chr3	-	27598411	27599757	1.19184	1.17939	1.66282	0.402799	0.45503	1.17481	2.59363	2.31243	0.988274	3.22161	2.00185	2.36285	MADS-box transcription factor family protein	PF00319(SRF-type transcription factor (DNA-binding and dimerisation domain))	PTHR11945(MADS BOX PROTEIN), PTHR11945:SF69()	KOG0014(MADS box transcription factor)			GO:0003677(molecular_function: DNA binding), GO:0046983(molecular_function: protein dimerization activity)	AT5G48670.1	AGAMOUS-like 80
Medtr3g467090	chr3	+	27648325	27654367	5.85535	7.46785	7.23653	7.10572	6.13746	7.67597	8.45351	9.10644	6.75691	8.67831	7.3745	7.79445	myb-like DNA-binding domain protein	PF00249(Myb-like DNA-binding domain)	PTHR21717(TELOMERIC REPEAT BINDING PROTEIN)				GO:0003682(molecular_function: chromatin binding)	AT1G15720.1	TRF-like 5
Medtr3g467100	chr3	+	27660135	27661144	0	0	0	0	0	0	0	0.122523	0	0	0	0	Lipid transfer protein							AT4G33355.1	Bifunctional inhibitor/lipid-transfer protein/seed storage 2S albumin superfamily protein
Medtr3g467120	chr3	-	27664731	27667848	7.20773	8.13301	8.10101	8.20287	9.52484	8.01903	6.58811	8.06654	7.69903	6.43971	6.16136	7.57748	bZIP transcription factor	PF00170(bZIP transcription factor)	PTHR22952(CAMP-RESPONSE ELEMENT BINDING PROTEIN-RELATED), PTHR22952:SF39()				GO:0003700(molecular_function: sequence-specific DNA binding transcription factor activity), GO:0043565(molecular_function: sequence-specific DNA binding), GO:0006355(biological_process: regulation of transcription, DNA-templated)	AT2G40620.1	Basic-leucine zipper (bZIP) transcription factor family protein
Medtr3g467130	chr3	+	27669661	27672771	0.410725	0.431814	0.541659	0.426763	0.551275	0.22186	0.339281	0.582221	0.633485	0.35379	0.581903	0.759387	cytochrome P450 family protein	PF00067(Cytochrome P450)	PTHR24286(FAMILY NOT NAMED), PTHR24286:SF25()	KOG0157(Cytochrome P450 CYP4/CYP19/CYP26 subfamilies)			GO:0005506(molecular_function: iron ion binding), GO:0016705(molecular_function: oxidoreductase activity, acting on paired donors, with incorporation or reduction of molecular oxygen), GO:0020037(molecular_function: heme binding), GO:0055114(biological_process: oxidation-reduction process)	AT5G36110.1	cytochrome P450, family 716, subfamily A, polypeptide 1
Medtr3g467140	chr3	-	27673375	27677774	1.8519	2.43379	1.81051	1.75579	1.71738	1.74357	2.55429	1.98877	1.94634	2.43495	3.16244	2.31858	cytochrome P450 family protein	PF00067(Cytochrome P450)	PTHR24286:SF25(), PTHR24286(FAMILY NOT NAMED)	KOG0157(Cytochrome P450 CYP4/CYP19/CYP26 subfamilies)			GO:0005506(molecular_function: iron ion binding), GO:0016705(molecular_function: oxidoreductase activity, acting on paired donors, with incorporation or reduction of molecular oxygen), GO:0020037(molecular_function: heme binding), GO:0055114(biological_process: oxidation-reduction process)	AT5G36110.1	cytochrome P450, family 716, subfamily A, polypeptide 1
Medtr3g467150	chr3	-	27678809	27680826	0	0	0.048548	0.139741	0	0.148813	0.040697	0.135091	0	0.048693	0.082848	0	hypothetical protein							AT4G34390.1	extra-large GTP-binding protein 2
Medtr3g467270	chr3	-	27735781	27737694	0.212803	0.444347	0.1285	0.403202	0.128298	0.096558	0.188291	0.069796	0.041665	0.251111	0	0.110379	salicylic acid carboxyl methyltransferase	PF03492(SAM dependent carboxyl methyltransferase)					GO:0008168(molecular_function: methyltransferase activity)	AT3G11480.1	S-adenosyl-L-methionine-dependent methyltransferases superfamily protein
Medtr3g467290	chr3	-	27745660	27747404	0.053329	0	0	0	0	0	0	0	0	0	0	0	cytochrome P450 family protein	PF00067(Cytochrome P450)	PTHR24298:SF35(), PTHR24298(FAMILY NOT NAMED)	KOG0156(Cytochrome P450 CYP2 subfamily)	1.14.13.-()	K11813(Enzyme families: Cytochrome P450 [BR:ko00199]: CYP79B3; tryptophan N-monooxygenase)	GO:0005506(molecular_function: iron ion binding), GO:0016705(molecular_function: oxidoreductase activity, acting on paired donors, with incorporation or reduction of molecular oxygen), GO:0020037(molecular_function: heme binding), GO:0055114(biological_process: oxidation-reduction process)	AT4G39950.1	cytochrome P450, family 79, subfamily B, polypeptide 2
Medtr3g467350	chr3	-	27780752	27783834	0.04668	0.117748	0	0.227461	0.035853	0	0	0.187441	0.290735	0.225124	0.094543	0.090812	lipase	PF01764(Lipase (class 3))					GO:0004806(molecular_function: triglyceride lipase activity), GO:0006629(biological_process: lipid metabolic process)	AT5G14930.2	senescence-associated gene 101
Medtr3g467360	chr3	-	27784443	27787961	26.1138	33.3575	22.8358	29.4214	24.6874	28.5882	30.828	30.7185	30.5066	35.023	36.8963	35.8323	senescence-associated protein	PF01764(Lipase (class 3))					GO:0004806(molecular_function: triglyceride lipase activity), GO:0006629(biological_process: lipid metabolic process)	AT5G14930.2	senescence-associated gene 101
Medtr3g467370	chr3	+	27789366	27790372	0.105183	0	0.259894	0	0.091445	0.232338	0	0.328992	0	0.069698	0	0	dimethyladenosine transferase, putative	PF00398(Ribosomal RNA adenine dimethylase)	PTHR11727(DIMETHYLADENOSINE TRANSFERASE)				GO:0000179(molecular_function: rRNA (adenine-N6,N6-)-dimethyltransferase activity), GO:0008649(molecular_function: rRNA methyltransferase activity), GO:0000154(biological_process: rRNA modification)	AT2G47420.1	Ribosomal RNA adenine dimethylase family protein
Medtr3g467380	chr3	-	27790784	27798642	8.17493	8.34305	8.13724	8.94114	7.75857	8.26474	10.1455	10.4961	9.42493	9.17521	9.29356	10.1008	AP2/B3 transcription factor family protein	PF02362(B3 DNA binding domain), PF07496(CW-type Zinc Finger)	PTHR23336:SF2(MICRORCHIDIA ADENOSINE TRIPHOSPHATASE (ATPASE) FAMILY PROTEIN), PTHR23336(ZINC FINGER CW-TYPE COILED-COIL DOMAIN PROTEIN 3.)				GO:0003677(molecular_function: DNA binding), GO:0008270(molecular_function: zinc ion binding)	AT2G30470.1	high-level expression of sugar-inducible gene 2
Medtr3g467390	chr3	-	27802544	27810315	0.425756	0.494462	0.759097	0.55666	0.328365	0.589053	0.815625	0.938391	0.818382	0.612009	0.622897	0.614571	hypothetical protein							AT2G30480.2
MT4Noble_017660	chr3	-	27804128	27804271	0.49541	0.105246	0.000361	0.000132	0	0.45013	0.46974	0.080941	0.524602	0.255595	0.110727	0.198925
Medtr3g467420	chr3	+	27821302	27823017	22.32	23.9011	21.1206	19.7849	19.5029	23.7462	32.9962	17.7299	27.296	46.3891	32.537	35.0827	glutathione S-transferase, amine-terminal domain protein	PF02798(Glutathione S-transferase, N-terminal domain), PF00043(Glutathione S-transferase, C-terminal domain)	PTHR11260:SF54(), PTHR11260(GLUTATHIONE S-TRANSFERASE, GST, SUPERFAMILY, GST DOMAIN CONTAINING)	KOG0406(Glutathione S-transferase)			GO:0005515(molecular_function: protein binding)	AT1G78370.1	glutathione S-transferase TAU 20
Medtr3g467430	chr3	+	27824358	27826866	8.52254	9.46186	8.51795	7.90548	5.36603	7.42732	15.1189	10.304	11.4467	14.6631	13.9629	14.6464	glutathione S-transferase, amine-terminal domain protein	PF02798(Glutathione S-transferase, N-terminal domain), PF00043(Glutathione S-transferase, C-terminal domain)	PTHR11260:SF54(), PTHR11260(GLUTATHIONE S-TRANSFERASE, GST, SUPERFAMILY, GST DOMAIN CONTAINING)	KOG0406(Glutathione S-transferase)			GO:0005515(molecular_function: protein binding)	AT1G17180.1	glutathione S-transferase TAU 25
Medtr3g467460	chr3	+	27832663	27833695	5.39695	4.87256	6.54645	7.78464	5.49324	8.03511	4.50932	8.56526	6.90184	7.36166	3.31372	5.23034	hypothetical protein
Medtr3g467550	chr3	+	27857732	27867387	3.40019	3.77462	4.56816	4.35151	3.58854	4.10249	3.34581	3.85374	3.61523	3.71785	2.80838	2.70267	DEAD-box ATP-dependent RNA helicase	PF00271(Helicase conserved C-terminal domain), PF00270(DEAD/DEAH box helicase)	PTHR24031(RNA HELICASE), PTHR24031:SF123()	KOG0331(ATP-dependent RNA helicase)			GO:0003676(molecular_function: nucleic acid binding), GO:0005524(molecular_function: ATP binding), GO:0008026(molecular_function: ATP-dependent helicase activity), GO:0004386(molecular_function: helicase activity)	AT1G55150.1	DEA(D/H)-box RNA helicase family protein
Medtr3g467560	chr3	+	27874870	27879397	0	0	0	0	0	0	0	0	0.04298	0	0	0	salicylic acid carboxyl methyltransferase	PF03492(SAM dependent carboxyl methyltransferase)					GO:0008168(molecular_function: methyltransferase activity)	AT5G38020.1	S-adenosyl-L-methionine-dependent methyltransferases superfamily protein
Medtr3g467610	chr3	-	27889395	27891154	0	0	0.029335	0	0	0	0	0	0	0	0	0	kinase interacting (KIP1-like) family protein	PF07765(KIP1-like protein)						AT5G58320.2	Kinase interacting (KIP1-like) family protein
Medtr3g467620	chr3	-	27892542	27896952	43.2759	43.3138	45.0119	42.9151	41.4632	43.7812	44.2228	46.5949	44.2089	46.8811	40.6419	42.3919	eukaryotic translation initiation factor 2 subunit beta	PF01873(Domain found in IF2B/IF5)	PTHR23001(EUKARYOTIC TRANSLATION INITIATION FACTOR)	KOG2768(Translation initiation factor 2, beta subunit (eIF-2beta))		K03238(Translation: Translation factors [BR:ko03012]: EIF2S2; translation initiation factor 2 subunit 2)	GO:0003743(molecular_function: translation initiation factor activity), GO:0006413(biological_process: translational initiation)	AT5G20920.1	eukaryotic translation initiation factor 2 beta subunit
MT4Noble_017673	chr3	+	27903873	27905676	0.201245	0.051624	0.395533	0.185132	0	0.151321	0.073362	0.125494	0.319656	0.146805	0.331105	0.121144
Medtr3g467640	chr3	+	27908006	27911521	0.123399	0.148083	0.155666	0.098127	0.107066	0.152482	0.265363	0.247954	0.239718	0.348444	0.155119	0.261424	LRR and NB-ARC domain disease resistance protein	PF00931(NB-ARC domain)	PTHR11017(LEUCINE-RICH REPEAT-CONTAINING PROTEIN), PTHR11017:SF20(DISEASE RESISTANCE RPP5 LIKE PROTEIN-RELATED)	KOG4658(Apoptotic ATPase)			GO:0043531(molecular_function: ADP binding)	AT4G27220.1	NB-ARC domain-containing disease resistance protein
Medtr3g467660	chr3	+	27917549	27918852	0.090055	0	0	0.10698	0	0.111213	0.175982	0.292882	0.18254	0	0.031114	0	hypothetical protein
Medtr3g062000	chr3	-	27948166	27948632	0	0	0	0	0	0	0	0	0	0.129148	0	0	hypothetical protein
Medtr3g062010	chr3	+	27949924	27955089	0.037404	0.083083	0.041121	0.078195	0.044595	0.029948	0.061094	0.071199	0.061893	0.056145	0.088745	0.07781	LRR and NB-ARC domain disease resistance protein	PF00931(NB-ARC domain)	PTHR23155:SF121(), PTHR23155(LEUCINE-RICH REPEAT-CONTAINING PROTEIN)	KOG4658(Apoptotic ATPase)			GO:0043531(molecular_function: ADP binding)	AT1G12280.1	LRR and NB-ARC domains-containing disease resistance protein
Medtr3g062020	chr3	+	27960574	27963543	0.250401	0.297596	0.199011	0.400878	0.311441	0.483394	0.727462	0.58236	0.717539	0.590218	0.311765	0.366114	LRR and NB-ARC domain disease resistance protein	PF00931(NB-ARC domain)		KOG4658(Apoptotic ATPase)			GO:0043531(molecular_function: ADP binding)	AT5G63020.1	Disease resistance protein (CC-NBS-LRR class) family
Medtr3g062030	chr3	-	27963928	27965525	0	0	0.054141	0	0	0	0	0.105921	0	0	0.1397	0	serine transhydroxymethyltransferase	PF00464(Serine hydroxymethyltransferase)	PTHR11680(SERINE HYDROXYMETHYLTRANSFERASE)				GO:0004372(molecular_function: glycine hydroxymethyltransferase activity), GO:0006544(biological_process: glycine metabolic process), GO:0006563(biological_process: L-serine metabolic process)	AT1G76130.1	alpha-amylase-like 2
Medtr3g062090	chr3	+	27987790	28006982	0.138394	0.29449	0.27999	0.36649	0.167241	0.393196	0.512587	0.60691	0.516658	0.528005	0.317148	0.272089	NB-ARC domain disease resistance protein	PF00931(NB-ARC domain)		KOG4658(Apoptotic ATPase)			GO:0043531(molecular_function: ADP binding)	AT1G12280.1	LRR and NB-ARC domains-containing disease resistance protein
Medtr3g062130	chr3	+	28035633	28038431	0	0	0	0	0	0.029126	0	0	0	0.060318	0	0	hypothetical protein
Medtr3g062140	chr3	+	28045165	28058310	0.432619	0.45991	0.60754	0.659429	0.539412	0.769399	1.06557	1.13296	0.631096	0.928167	0.588661	0.852935	LRR and NB-ARC domain disease resistance protein	PF00931(NB-ARC domain)	PTHR11017:SF20(DISEASE RESISTANCE RPP5 LIKE PROTEIN-RELATED), PTHR11017(LEUCINE-RICH REPEAT-CONTAINING PROTEIN)	KOG4658(Apoptotic ATPase)			GO:0043531(molecular_function: ADP binding)	AT4G26090.1	NB-ARC domain-containing disease resistance protein
MT4Noble_017691	chr3	-	28057995	28059603	0	0	0	0	0.043921	0.022339	0	0	0.099027	0	0	0	Transmembrane BAX inhibitor motif-containing protein
Medtr3g062180	chr3	+	28063517	28068478	0.486297	0.530532	0.720724	0.555015	0.409884	0.80789	0.872831	0.820209	0.613933	0.848058	0.374833	0.984314	hypothetical protein							AT4G26090.1	NB-ARC domain-containing disease resistance protein
Medtr3g062150	chr3	-	28068594	28070509	0.219488	0.183826	0.185532	0.344751	0.487595	0.354623	0.227806	0.281435	0.337407	0.306401	0.359511	0.27291	hypothetical protein
Medtr3g062220	chr3	+	28077150	28080037	0	0.036582	0	0	0	0	0	0.032518	0.017423	0	0.012477	0.069053	NB-ARC domain disease resistance protein	PF00931(NB-ARC domain)	PTHR23155(LEUCINE-RICH REPEAT-CONTAINING PROTEIN), PTHR23155:SF121()	KOG4658(Apoptotic ATPase)			GO:0043531(molecular_function: ADP binding)	AT4G27220.1	NB-ARC domain-containing disease resistance protein
Medtr3g062230	chr3	+	28080851	28084701	0	0	0	0.058269	0	0	0	0	0	0.02424	0	0.096371	hypothetical protein							AT5G47260.1	ATP binding;GTP binding;nucleotide binding;nucleoside-triphosphatases
Medtr3g062320	chr3	+	28127135	28137313	0.182292	0.244244	0.220165	0.3178	0.253711	0.246427	0.442734	0.346072	0.385475	0.418865	0.210845	0.301889	NB-ARC domain disease resistance protein	PF00931(NB-ARC domain)		KOG4658(Apoptotic ATPase)			GO:0043531(molecular_function: ADP binding)	AT4G10780.1	LRR and NB-ARC domains-containing disease resistance protein
Medtr3g062340	chr3	+	28140012	28152822	1.32942	2.03939	2.08307	2.3319	1.31635	2.21033	3.47372	3.59284	2.5098	2.95225	1.73654	2.62724	NB-ARC domain disease resistance protein	PF00931(NB-ARC domain)		KOG4658(Apoptotic ATPase)			GO:0043531(molecular_function: ADP binding)	AT1G12280.1	LRR and NB-ARC domains-containing disease resistance protein
Medtr3g062390	chr3	+	28159408	28160450	0	0	0.124238	0	0	0	0.111945	0	0	0	0.222878	0	hypothetical protein
Medtr3g062400	chr3	+	28161091	28163638	0	0.283809	0.155617	0.308877	0	0.263822	0.293415	0.156923	0	0.271982	0.201808	0.19997	hypothetical protein
Medtr3g062420	chr3	+	28175773	28188696	0	0.068652	0	0.022726	0.023353	0.027264	0.074039	0.034028	0	0.02611	0	0.045019	LRR and NB-ARC domain disease resistance protein, putative	PF00069(Protein kinase domain), PF00931(NB-ARC domain)	PTHR13902(SERINE/THREONINE-PROTEIN KINASE WNK WITH NO LYSINE -RELATED), PTHR13902:SF35()	KOG4658(Apoptotic ATPase)			GO:0004672(molecular_function: protein kinase activity), GO:0005524(molecular_function: ATP binding), GO:0006468(biological_process: protein phosphorylation), GO:0043531(molecular_function: ADP binding)	AT4G27220.1	NB-ARC domain-containing disease resistance protein
Medtr3g062440	chr3	-	28189644	28191294	35.2576	30.2082	33.2751	31.2088	35.5882	32.999	25.2492	26.3949	28.9673	26.2863	29.6151	30.8648	integrase-type DNA-binding superfamily protein	PF00847(AP2 domain)					GO:0003700(molecular_function: sequence-specific DNA binding transcription factor activity), GO:0006355(biological_process: regulation of transcription, DNA-templated)	AT4G27950.1	cytokinin response factor 4
Medtr3g062450	chr3	-	28197947	28201491	237.589	242.737	255.775	239.147	227.505	241.605	205.858	266.424	236.555	261.484	236.392	218.059	ubiquitin-conjugating enzyme E2	PF00179(Ubiquitin-conjugating enzyme)	PTHR24068(FAMILY NOT NAMED)	KOG0417(Ubiquitin-protein ligase)	6.3.2.19(Ubiquitin--protein ligase.)	K06689(Immune system: Toll and Imd signaling pathway [PATH:ko04624]: UBE2D, UBC4, UBC5; ubiquitin-conjugating enzyme E2 D)	GO:0016881(molecular_function: acid-amino acid ligase activity)	AT5G41700.1	ubiquitin conjugating enzyme 8
Medtr3g062490	chr3	+	28213216	28220088	2.46968	3.38093	3.36813	3.82144	4.03392	3.26173	3.17525	4.1498	3.26001	3.30341	2.99748	3.0247	DNA primase small subunit	PF01896(Eukaryotic and archaeal DNA primase small subunit)	PTHR10536(DNA PRIMASE SMALL SUBUNIT)	KOG2851(Eukaryotic-type DNA primase, catalytic (small) subunit)	2.7.7.-()	K02684(Replication and repair: DNA replication proteins [BR:ko03032]: PRI1; DNA primase small subunit)	GO:0003896(molecular_function: DNA primase activity), GO:0006269(biological_process: DNA replication, synthesis of RNA primer)	AT5G41880.1	DNA primases;DNA primases
Medtr3g062500	chr3	-	28221570	28226064	4.64297	4.64371	5.51272	5.63726	4.92684	4.53454	4.23057	5.63898	5.85434	4.628	3.80654	3.51661	LRR receptor-like kinase	PF00069(Protein kinase domain), PF00560(Leucine Rich Repeat), PF08263(Leucine rich repeat N-terminal domain)	PTHR24420(), PTHR24420:SF779()	KOG1187(Serine/threonine protein kinase)			GO:0004672(molecular_function: protein kinase activity), GO:0005524(molecular_function: ATP binding), GO:0006468(biological_process: protein phosphorylation), GO:0005515(molecular_function: protein binding)	AT5G58300.1	Leucine-rich repeat protein kinase family protein
Medtr3g062510	chr3	-	28235067	28241259	119.815	114.548	114.116	119.213	124.594	114.061	99.4784	104.399	103.925	104.936	110.269	101.65	26S protease regulatory subunit 6B	PF00004(ATPase family associated with various cellular activities (AAA))	PTHR23073:SF8(26S PROTEASE REGULATORY SUBUNIT 6B), PTHR23073(26S PROTEASE REGULATORY SUBUNIT)	KOG0727(26S proteasome regulatory complex, ATPase RPT3)			GO:0005524(molecular_function: ATP binding)	AT5G58290.1	regulatory particle triple-A ATPase 3
Medtr3g062540	chr3	-	28248998	28251513	58.7232	53.7307	52.1444	44.5016	47.0636	45.8625	47.6576	54.0985	48.8699	38.7995	48.7331	43.8336	root phototropism-like protein	PF03000(NPH3 family)	PTHR13690:SF174(), PTHR13690(FAMILY NOT NAMED)					AT2G30520.1	Phototropic-responsive NPH3 family protein
Medtr3g062570	chr3	+	28267238	28275049	0.091198	0.304784	0.234766	0.140132	0.142447	0.139334	0.204058	0.298111	0.197698	0.309511	0.222883	0.065006	LRR receptor-like kinase	PF00069(Protein kinase domain), PF00560(Leucine Rich Repeat)	PTHR24420(), PTHR24420:SF775()	KOG1187(Serine/threonine protein kinase)			GO:0004672(molecular_function: protein kinase activity), GO:0005524(molecular_function: ATP binding), GO:0006468(biological_process: protein phosphorylation), GO:0005515(molecular_function: protein binding)	AT1G06840.1	Leucine-rich repeat protein kinase family protein
Medtr3g062590	chr3	+	28282510	28290433	8.5935	11.0572	7.50106	9.83902	7.33986	8.66288	11.7168	11.2239	9.83271	9.38651	11.3554	9.89099	LRR receptor-like kinase	PF00560(Leucine Rich Repeat), PF07714(Protein tyrosine kinase)	PTHR24420(), PTHR24420:SF775()	KOG1187(Serine/threonine protein kinase)			GO:0005515(molecular_function: protein binding), GO:0004672(molecular_function: protein kinase activity), GO:0006468(biological_process: protein phosphorylation)	AT1G06840.1	Leucine-rich repeat protein kinase family protein
Medtr3g062600	chr3	+	28292218	28293552	11.0014	14.7398	6.95555	12.7364	15.4256	23.0435	11.5445	8.15405	13.3774	20.2643	13.8659	14.1512	60S ribosomal protein L10-2	PF00252(Ribosomal protein L16p/L10e)	PTHR11726(60S RIBOSOMAL PROTEIN L10), PTHR11726:SF10(QM PROTEIN)	KOG0857(60s ribosomal protein L10)		K02866(Translation: Ribosome [BR:ko03011]: RP-L10e, RPL10; large subunit ribosomal protein L10e)	GO:0003735(molecular_function: structural constituent of ribosome), GO:0006412(biological_process: translation), GO:0005840(cellular_component: ribosome)	AT1G14320.1	Ribosomal protein L16p/L10e family protein
Medtr3g062610	chr3	-	28294352	28297483	4.64842	7.46801	5.41806	4.62212	3.98283	4.52261	5.11371	6.38063	5.45118	7.00502	5.13968	6.48221	Mn-specific cation diffusion facilitator transporter MTP8.1	PF01545(Cation efflux family)	PTHR11562(CATION EFFLUX PROTEIN/ ZINC TRANSPORTER), PTHR11562:SF10()				GO:0008324(molecular_function: cation transmembrane transporter activity), GO:0006812(biological_process: cation transport), GO:0055085(biological_process: transmembrane transport), GO:0016021(cellular_component: integral component of membrane)	AT3G58060.1	Cation efflux family protein
Medtr3g062640	chr3	-	28305002	28307380	1.36778	2.0752	1.74682	2.07944	1.32467	2.63429	2.13152	2.52454	3.00338	2.50515	2.01179	1.97107	RNA-binding KH domain protein	PF00013(KH domain)	PTHR11208:SF28(), PTHR11208(RNA-BINDING PROTEIN RELATED)				GO:0003723(molecular_function: RNA binding)	AT2G38610.1	RNA-binding KH domain-containing protein
Medtr3g062680	chr3	-	28325336	28325569	0.101305	0.060496	0.079119	0	0	0	0	0	0.123076	0.084452	0	0	hypothetical protein
Medtr3g062770	chr3	+	28371717	28374673	1.01451	0.335464	2.11715	0.52054	1.60637	0.82416	0.269097	0.144365	0.4083	0.523425	0.520193	0.746648	DNA-directed RNA polymerase subunit beta	PF04983(RNA polymerase Rpb1, domain 3), PF00623(RNA polymerase Rpb1, domain 2), PF04997(RNA polymerase Rpb1, domain 1)	PTHR19376:SF4(), PTHR19376(DNA-DIRECTED RNA POLYMERASE)		2.7.7.6(DNA-directed RNA polymerase.)	K03046(Replication and repair: DNA repair and recombination proteins [BR:ko03400]: rpoC; DNA-directed RNA polymerase subunit beta')	GO:0003677(molecular_function: DNA binding), GO:0003899(molecular_function: DNA-directed RNA polymerase activity), GO:0006351(biological_process: transcription, DNA-templated)	ATCG00180.1	DNA-directed RNA polymerase family protein
Medtr3g062790	chr3	+	28379539	28382385	1.09669	0.38135	2.20188	0.579102	1.80622	0.914169	0.316553	0.136516	0.441006	0.542094	0.570197	0.763176	DNA-directed RNA polymerase subunit beta	PF04983(RNA polymerase Rpb1, domain 3), PF04997(RNA polymerase Rpb1, domain 1), PF00623(RNA polymerase Rpb1, domain 2)	PTHR19376(DNA-DIRECTED RNA POLYMERASE), PTHR19376:SF4()		2.7.7.6(DNA-directed RNA polymerase.)	K03046(Replication and repair: DNA repair and recombination proteins [BR:ko03400]: rpoC; DNA-directed RNA polymerase subunit beta')	GO:0003677(molecular_function: DNA binding), GO:0003899(molecular_function: DNA-directed RNA polymerase activity), GO:0006351(biological_process: transcription, DNA-templated)	ATCG00180.1	DNA-directed RNA polymerase family protein
MT4Noble_017734	chr3	+	28382394	28385281	0	0	0	0	0	0	0	0	0	0	0.0067	0
Medtr3g062830	chr3	+	28396194	28396590	0	0	0	0	0	0.300664	0	0	0	0	0	0	Nodule Cysteine-Rich (NCR) secreted peptide
Medtr3g062840	chr3	-	28399252	28400981	0.36187	0.516585	0.620394	1.2074	0.848735	0.739438	0.532503	1.1501	0.607321	0.606582	0.643368	0.467562	plant/F17O14-7 protein	PF06697(Protein of unknown function (DUF1191))	PTHR23220(INTEGRIN ALPHA), PTHR23220:SF27()					AT3G08600.1	Protein of unknown function (DUF1191)
Medtr3g062850	chr3	-	28402663	28410308	16.8246	16.5556	14.4703	15.4144	14.0481	17.5393	15.0915	14.8561	16.9793	17.0631	15.2405	15.9607	hypothetical protein							AT2G30530.1
Medtr3g062890	chr3	+	28437617	28439630	0.344994	0.674931	0.476524	0.915505	0.541496	0.423061	0.324087	0.675249	0.382307	0.318741	0.136457	0.258495	NADH-quinone oxidoreductase cyanobacterial subunit N	PF11909(NADH-quinone oxidoreductase cyanobacterial subunit N)					GO:0016655(molecular_function: oxidoreductase activity, acting on NAD(P)H, quinone or similar compound as acceptor), GO:0055114(biological_process: oxidation-reduction process), GO:0016020(cellular_component: membrane)	AT5G58260.1	oxidoreductases, acting on NADH or NADPH, quinone or similar compound as acceptor
Medtr3g062900	chr3	+	28442589	28442992	0.164817	0.069157	0	0	0	0.20418	0.148453	0	0	0	0	0	cytochrome P450 family protein	PF00067(Cytochrome P450)	PTHR24282(CYTOCHROME P450 FAMILY MEMBER), PTHR24282:SF174()				GO:0005506(molecular_function: iron ion binding), GO:0016705(molecular_function: oxidoreductase activity, acting on paired donors, with incorporation or reduction of molecular oxygen), GO:0020037(molecular_function: heme binding), GO:0055114(biological_process: oxidation-reduction process)	AT5G24910.1	cytochrome P450, family 714, subfamily A, polypeptide 1
Medtr3g062910	chr3	+	28443581	28445429	0	0	0	0	0	0	0	0.086975	0	0.099807	0	0	reticulon-like protein B2	PF02453(Reticulon)	PTHR10994:SF27(), PTHR10994(RETICULON)	KOG1792(Reticulon)				AT4G23630.1	VIRB2-interacting protein 1
Medtr3g062920	chr3	-	28445861	28448457	8.24247	7.62602	7.9507	10.3127	9.3947	7.98981	7.63454	7.93791	7.70897	7.64352	5.37675	5.79852	hypothetical protein	PF10674(Protein of unknown function (DUF2488))						AT5G58250.1
Medtr3g062930	chr3	-	28449596	28451596	33.429	24.9217	28.875	31.8799	35.0467	27.4629	23.9375	25.8806	24.8453	21.6904	23.0354	18.8521	50S ribosomal protein L17	PF01196(Ribosomal protein L17)	PTHR14413(RIBOSOMAL PROTEIN L17), PTHR14413:SF9()	KOG3280(Mitochondrial/chloroplast ribosomal protein L17)		K02879(Translation: Ribosome [BR:ko03011]: RP-L17, MRPL17, rplQ; large subunit ribosomal protein L17)	GO:0003735(molecular_function: structural constituent of ribosome), GO:0006412(biological_process: translation), GO:0005622(cellular_component: intracellular), GO:0005840(cellular_component: ribosome)	AT3G54210.1	Ribosomal protein L17 family protein
Medtr3g062940	chr3	+	28452849	28455214	10.882	11.9651	11.1892	11.6981	13.6298	11.2334	14.0593	13.2385	12.8748	16.8187	12.0614	12.4538	bis(5'-adenosyl)-triphosphatase	PF01230(HIT domain)	PTHR23089(HISTIDINE TRIAD HIT PROTEIN)	KOG3379(Diadenosine polyphosphate hydrolase and related proteins of the histidine triad (HIT) family)	3.6.1.29(Bis(5'-adenosyl)-triphosphatase.)	K01522(Cancers: Non-small cell lung cancer [PATH:ko05223]: FHIT; bis(5'-adenosyl)-triphosphatase)		AT5G58240.1	FRAGILE HISTIDINE TRIAD
Medtr3g062950	chr3	+	28456388	28458534	0	0.14286	0.094655	0	0	0.1485	0.081342	0	0	0.187417	0	0	bis(5-adenosyl)-triphosphatase-like protein	PF01230(HIT domain)	PTHR23089(HISTIDINE TRIAD HIT PROTEIN)	KOG3379(Diadenosine polyphosphate hydrolase and related proteins of the histidine triad (HIT) family)				AT5G58240.1	FRAGILE HISTIDINE TRIAD
Medtr3g062960	chr3	+	28468996	28469744	0	0.065725	0.048315	0.073279	0	0	0	0.253127	0	0	0	0	hypothetical protein
Medtr3g062970	chr3	-	28470770	28475653	0.131049	0.196245	0.221507	0.250092	0.148348	0.243667	0.283712	0.338626	0.178883	0.244568	0.086567	0.178958	LRR and NB-ARC domain disease resistance protein	PF00931(NB-ARC domain)	PTHR11017(LEUCINE-RICH REPEAT-CONTAINING PROTEIN), PTHR11017:SF20(DISEASE RESISTANCE RPP5 LIKE PROTEIN-RELATED)	KOG4658(Apoptotic ATPase)			GO:0043531(molecular_function: ADP binding)	AT1G12280.1	LRR and NB-ARC domains-containing disease resistance protein
Medtr3g062980	chr3	-	28478928	28483211	0.224619	0.486815	0.481959	0.674983	0.337937	0.621083	0.756445	0.894316	0.553424	0.661308	0.520911	0.719784	hypothetical protein							AT4G26090.1	NB-ARC domain-containing disease resistance protein
Medtr3g062990	chr3	-	28490285	28501727	0.280032	0.364162	0.380675	0.343878	0.247232	0.420953	0.602431	0.557373	0.513849	0.585354	0.498501	0.50244	NB-ARC domain disease resistance protein	PF00931(NB-ARC domain)		KOG4658(Apoptotic ATPase)			GO:0043531(molecular_function: ADP binding)	AT1G15890.1	Disease resistance protein (CC-NBS-LRR class) family
Medtr3g063010	chr3	-	28508088	28520561	0.087644	0.401693	0.4034	0.258589	0.239456	0.322477	0.431442	0.476374	0.399516	0.330777	0.132206	0.416071	disease resistance protein (CC-NBS-LRR class) family protein	PF00931(NB-ARC domain)		KOG4658(Apoptotic ATPase)			GO:0043531(molecular_function: ADP binding)	AT4G27190.1	NB-ARC domain-containing disease resistance protein
Medtr3g063030	chr3	+	28522385	28523917	7.23712	9.08442	5.5831	7.01155	3.66853	5.87401	6.2685	8.9848	4.65648	12.0524	7.52998	8.52617	bis(5-adenosyl)-triphosphatase-like protein	PF01230(HIT domain)	PTHR23089(HISTIDINE TRIAD HIT PROTEIN)	KOG3379(Diadenosine polyphosphate hydrolase and related proteins of the histidine triad (HIT) family)	3.6.1.29(Bis(5'-adenosyl)-triphosphatase.)	K01522(Cancers: Non-small cell lung cancer [PATH:ko05223]: FHIT; bis(5'-adenosyl)-triphosphatase)		AT5G58240.1	FRAGILE HISTIDINE TRIAD
Medtr3g063040	chr3	+	28524625	28534220	0.460052	0.732505	0.645782	0.716449	0.930166	0.910721	0.963863	0.821321	0.618919	0.751445	0.686522	0.680095	ATP-dependent DNA helicase RecQ	PF00570(HRDC domain), PF00271(Helicase conserved C-terminal domain), PF09382(RQC domain), PF00270(DEAD/DEAH box helicase)	PTHR13710:SF19(), PTHR13710(DNA HELICASE RECQ FAMILY MEMBER)	KOG0351(ATP-dependent DNA helicase)	3.6.4.12(DNA helicase.)	K10900(Replication and repair: DNA repair and recombination proteins [BR:ko03400]: WRN, RECQL2; werner syndrome ATP-dependent helicase)	GO:0003676(molecular_function: nucleic acid binding), GO:0005524(molecular_function: ATP binding), GO:0008026(molecular_function: ATP-dependent helicase activity), GO:0004386(molecular_function: helicase activity), GO:0005622(cellular_component: intracellular), GO:0043140(molecular_function: ATP-dependent 3'-5' DNA helicase activity), GO:0006260(biological_process: DNA replication), GO:0006281(biological_process: DNA repair)	AT1G60930.1	RECQ helicase L4B
Medtr3g063050	chr3	-	28535383	28538072	2.22286	2.43362	2.7335	2.14849	1.83116	2.56775	2.65146	1.8954	2.44174	3.23497	2.13563	3.34762	transmembrane protein, putative	PF04678(Mitochondrial calcium uniporter)	PTHR13462(FAMILY NOT NAMED), PTHR13462:SF2()	KOG2966(Uncharacterized conserved protein)				AT1G57610.1	Protein of unknown function (DUF607)
Medtr3g063070	chr3	-	28542831	28547875	5.84886	6.31847	5.51976	6.79593	5.7944	4.98696	6.34987	6.20626	6.27446	6.52761	6.19553	7.11519	TRAM, LAG1 and CLN8 (TLC) lipid-sensing domain protein	PF03798(TLC domain)	PTHR13439(CT120 PROTEIN)	KOG4561(Uncharacterized conserved protein, contains TBC domain)			GO:0016021(cellular_component: integral component of membrane)	AT4G10360.1	TRAM, LAG1 and CLN8 (TLC) lipid-sensing domain containing protein
Medtr3g063110	chr3	+	28563081	28563968	3.5425	3.16928	4.13484	3.84023	3.35439	3.45818	3.36044	2.40436	3.0409	2.86422	2.0803	3.19384	deoxyuridine 5'-triphosphate nucleotidohydrolase	PF00692(dUTPase)	PTHR11241(DEOXYURIDINE 5'-TRIPHOSPHATE NUCLEOTIDOHYDROLASE)	KOG3370(dUTPase)	3.6.1.23(dUTP diphosphatase.)	K01520(Replication and repair: DNA repair and recombination proteins [BR:ko03400]: dut, DUT; dUTP pyrophosphatase)	GO:0016787(molecular_function: hydrolase activity), GO:0046080(biological_process: dUTP metabolic process)	AT3G46940.1	DUTP-PYROPHOSPHATASE-LIKE 1
Medtr3g063120	chr3	-	28566348	28568344	0	0.060648	0.177344	0	0	0	0.267619	0	0.034047	2.16911	0.086558	0.428658	(3S)-linalool/(E)-nerolidol/(E,E)-geranyl linalool synthase	PF01397(Terpene synthase, N-terminal domain), PF03936(Terpene synthase family, metal binding domain)					GO:0010333(molecular_function: terpene synthase activity), GO:0016829(molecular_function: lyase activity), GO:0008152(biological_process: metabolic process), GO:0000287(molecular_function: magnesium ion binding)	AT1G61680.1	terpene synthase 14
Medtr3g063140	chr3	-	28573093	28575448	0.276171	0.416064	0.332408	0.04217	0	0.0365	0.036827	0.041492	0	2.91649	0.233068	0.660346	(3S)-linalool/(E)-nerolidol/(E,E)-geranyl linalool synthase	PF03936(Terpene synthase family, metal binding domain), PF01397(Terpene synthase, N-terminal domain)					GO:0010333(molecular_function: terpene synthase activity), GO:0016829(molecular_function: lyase activity), GO:0008152(biological_process: metabolic process), GO:0000287(molecular_function: magnesium ion binding)	AT1G61680.1	terpene synthase 14
Medtr3g063160	chr3	-	28579254	28580412	0	0	0	0	0	0	0	0	0	0.362477	0	0.348054	(3S)-linalool/(E)-nerolidol/(E,E)-geranyl linalool synthase	PF01397(Terpene synthase, N-terminal domain), PF03936(Terpene synthase family, metal binding domain)					GO:0010333(molecular_function: terpene synthase activity), GO:0016829(molecular_function: lyase activity), GO:0008152(biological_process: metabolic process), GO:0000287(molecular_function: magnesium ion binding)	AT1G61680.1	terpene synthase 14
Medtr3g063170	chr3	-	28584196	28586674	0.240951	0.235022	0.224354	0.151037	0	0.095649	0.240813	0.018072	0	0.800944	0	0.562034	(3S)-linalool/(E)-nerolidol/(E,E)-geranyl linalool synthase	PF01397(Terpene synthase, N-terminal domain), PF03936(Terpene synthase family, metal binding domain)					GO:0010333(molecular_function: terpene synthase activity), GO:0016829(molecular_function: lyase activity), GO:0008152(biological_process: metabolic process), GO:0000287(molecular_function: magnesium ion binding)	AT1G61680.1	terpene synthase 14
Medtr3g063180	chr3	-	28589079	28591919	9.20923	8.73232	8.61443	7.31606	8.57881	7.92683	6.48248	7.2411	8.1564	7.78948	7.31577	8.64457	leucoanthocyanidin dioxygenase-like protein	PF03171(2OG-Fe(II) oxygenase superfamily)	PTHR10209(OXIDOREDUCTASE, 2OG-FE II OXYGENASE FAMILY PROTEIN), PTHR10209:SF55()	KOG0143(Iron/ascorbate family oxidoreductases)			GO:0016491(molecular_function: oxidoreductase activity), GO:0016706(molecular_function: oxidoreductase activity, acting on paired donors, with incorporation or reduction of molecular oxygen, 2-oxoglutarate as one donor, and incorporation of one atom each of oxygen into both donors), GO:0055114(biological_process: oxidation-reduction process)	AT4G16330.2	2-oxoglutarate (2OG) and Fe(II)-dependent oxygenase superfamily protein
Medtr3g063200	chr3	+	28596031	28603623	10.4325	10.3045	12.2296	15.3224	11.858	12.2889	10.6673	13.6825	13.0348	12.1966	11.254	10.17	hydroxyproline-rich glycoprotein family protein		PTHR22904(TPR REPEAT CONTAINING PROTEIN), PTHR22904:SF167()	KOG1308(Hsp70-interacting protein Hip/Transient component of progesterone receptor complexes and an Hsp70-binding protein)				AT5G16620.1	hydroxyproline-rich glycoprotein family protein
Medtr3g063210	chr3	+	28604148	28606752	0.648317	0.874306	0.593705	0.959971	1.132	1.25038	0.962816	1.45611	1.00096	1.17455	0.819109	1.06961	hypothetical protein							AT5G37010.1
Medtr3g063220	chr3	-	28607607	28610294	0.339694	0.210706	0.431504	0.544423	0.61262	0.310861	0.301287	0.472393	0.459149	0.327609	0.262859	0.215719	PPR containing plant-like protein	PF01535(PPR repeat)	PTHR24015(FAMILY NOT NAMED)					AT4G25270.1	Tetratricopeptide repeat (TPR)-like superfamily protein
Medtr3g063230	chr3	+	28611460	28613057	0.511184	0.528049	0.608437	0.277417	0.731394	0.203943	0.459637	0.739968	0.747264	0.767048	0.522988	0.617301	plant organelle RNA recognition domain protein	PF11955(Plant organelle RNA recognition domain)						AT1G06440.1	Ubiquitin carboxyl-terminal hydrolase family protein
Medtr3g063250	chr3	-	28619116	28622861	1.65584	1.62702	0.979438	2.02963	1.66458	2.00077	1.88013	1.61528	1.96452	2.12575	1.71147	1.15844	DMT(drug/metabolite transporter) superfamily permease	PF00892(EamA-like transporter family)					GO:0016020(cellular_component: membrane)	AT3G02690.1	nodulin MtN21 /EamA-like transporter family protein
Medtr3g063310	chr3	+	28678557	28679754	5.98217	7.91246	4.45858	5.41775	4.21878	5.48141	5.75584	5.39907	5.42845	6.94524	9.00652	8.06591	late embryogenesis abundant hydroxyproline-rich glycoprotein	PF03168(Late embryogenesis abundant protein)						AT1G65690.1	Late embryogenesis abundant (LEA) hydroxyproline-rich glycoprotein family
Medtr3g063330	chr3	-	28682988	28684761	0.102507	0.249681	0.285453	0.097004	0.126516	0.200651	0.143654	0.048569	0.144806	0.29853	0.198034	0.200702	hypothetical protein
Medtr3g063340	chr3	-	28692341	28692864	0.327944	0	0	0.494815	0	0	0	0.074077	0.282757	0.155397	0	0.170264	hypothetical protein							AT5G36960.1
Medtr3g063360	chr3	+	28696026	28699365	1.48321	1.49214	1.72066	1.58036	1.25875	1.56798	1.68832	1.92756	1.23799	1.61264	1.68643	2.04318	disease resistance RGA4-like protein, putative							AT3G14470.1	NB-ARC domain-containing disease resistance protein
Medtr3g063410	chr3	+	28712651	28714073	0	0	0.101236	0	0	0	0	0.040555	0.09288	0	0	0	tubulin alpha-1 chain	PF03953(Tubulin C-terminal domain)	PTHR11588(TUBULIN)				GO:0003924(molecular_function: GTPase activity), GO:0005525(molecular_function: GTP binding), GO:0006184(biological_process: obsolete GTP catabolic process), GO:0051258(biological_process: protein polymerization), GO:0043234(cellular_component: protein complex)	AT1G04820.1	tubulin alpha-4 chain
MT4Noble_017790	chr3	-	28713567	28713743	0.018453	0	0	0	0.028321	0	0	0	0	0	0	0	Tua6
Medtr3g063490	chr3	-	28738063	28742126	0	0	0.036623	0	0	0	0	0	0	0	0	0	OPT family oligopeptide transporter	PF03169(OPT oligopeptide transporter protein)					GO:0055085(biological_process: transmembrane transport)	AT1G65730.1	YELLOW STRIPE like 7
Medtr3g063940	chr3	-	28763981	28768782	2.38777	3.50995	2.8445	4.02573	3.01355	3.70116	4.24529	4.04855	3.79437	4.25109	3.57787	2.85063	transmembrane protein, putative	PF07466(Protein of unknown function (DUF1517))						AT1G54520.1
Medtr3g063950	chr3	-	28771116	28776329	1.73864	2.45605	0.940412	2.70088	2.3615	2.4709	2.87917	1.79332	2.66625	3.76175	3.58623	2.92828	transmembrane protein, putative	PF07466(Protein of unknown function (DUF1517))						AT1G54520.1
Medtr3g063970	chr3	+	28778816	28780453	13.7006	13.1206	13.9278	10.7149	13.3684	13.821	12.2243	11.8601	11.0052	13.4846	19.8307	20.6443	transmembrane protein, putative							AT3G14430.1
Medtr3g063990	chr3	-	28783379	28784361	0	0	0	0.043783	0	0	0	0	0	0	0	0	lecithin retinol acyltransferase	PF04970(Lecithin retinol acyltransferase)	PTHR13943:SF16(), PTHR13943(HRAS-LIKE SUPPRESSOR - RELATED)					AT4G00905.1	NC domain-containing protein-related
Medtr3g064040	chr3	+	28794619	28795716	304.521	267.187	296.617	270.829	312.771	273.309	166.329	209.507	221.244	235.302	262.76	223.349	transmembrane protein, putative							AT1G65720.1
Medtr3g064050	chr3	-	28798989	28806780	5.74184	5.73215	6.81584	7.54703	5.75307	7.35869	5.38797	7.81493	6.17187	7.77323	5.63296	5.49443	auxin response factor 2	PF02309(AUX/IAA family), PF06507(Auxin response factor)					GO:0006355(biological_process: regulation of transcription, DNA-templated), GO:0005634(cellular_component: nucleus), GO:0003677(molecular_function: DNA binding), GO:0009725(biological_process: response to hormone)	AT5G37020.1	auxin response factor 8
Medtr3g064070	chr3	+	28811778	28813945	1.11376	0.725993	0.89297	0.698312	1.16185	1.00238	1.44632	1.2	1.64024	1.3244	1.09982	1.74929	oxygen-evolving enhancer protein	PF05757(Oxygen evolving enhancer protein 3 (PsbQ))					GO:0005509(molecular_function: calcium ion binding), GO:0015979(biological_process: photosynthesis), GO:0009523(cellular_component: photosystem II), GO:0009654(cellular_component: photosystem II oxygen evolving complex), GO:0019898(cellular_component: extrinsic component of membrane)	AT2G01918.1	PsbQ-like 3
Medtr3g064080	chr3	+	28814374	28821403	13.2959	14.4997	11.4191	13.3436	12.5921	14.5427	16.2995	14.4727	14.1544	13.9487	16.1242	16.6767	cysteine-rich RLK (receptor-like kinase) protein	PF01657(Salt stress response/antifungal), PF07714(Protein tyrosine kinase)	PTHR24420(), PTHR24420:SF580()	KOG1187(Serine/threonine protein kinase)			GO:0004672(molecular_function: protein kinase activity), GO:0006468(biological_process: protein phosphorylation)	AT1G70530.1	cysteine-rich RLK (RECEPTOR-like protein kinase) 3
MT4Noble_017811	chr3	+	28821370	28824051	0.541911	0.483876	0.353054	0.393917	0.656973	0.830028	3.29717	1.14558	0.081458	0.332466	0.142113	0.848338	Cysteine-rich RLK (Receptor-like kinase) protein
Medtr3g064090	chr3	+	28823632	28828033	10.1872	12.9	9.35592	6.6316	6.21478	7.78817	12.1563	13.0131	11.5292	12.8336	14.5591	13.6534	cysteine-rich RLK (receptor-like kinase) protein	PF00069(Protein kinase domain), PF01657(Salt stress response/antifungal)	PTHR24420(), PTHR24420:SF580()	KOG1187(Serine/threonine protein kinase)			GO:0004672(molecular_function: protein kinase activity), GO:0005524(molecular_function: ATP binding), GO:0006468(biological_process: protein phosphorylation)	AT1G70530.1	cysteine-rich RLK (RECEPTOR-like protein kinase) 3
Medtr3g064093	chr3	-	28828203	28828715	0.642112	0.193395	0.587882	0.154729	0.308942	0.381681	0.219673	0.407677	0.472989	1.02357	0.323879	0.555207	DJ-1/PfpI family protein	PF01965(DJ-1/PfpI family)						AT3G02720.1	Class I glutamine amidotransferase-like superfamily protein
Medtr3g064097	chr3	-	28829424	28829690	0	0	0	0	0	0	0	0.042827	0	0.035886	0	0	SNARE associated family protein	PF09335(SNARE associated Golgi protein)	PTHR12677(UNCHARACTERIZED)					AT2G02370.1	SNARE associated Golgi protein family
Medtr3g064110	chr3	+	28832821	28837018	0.595924	0.817727	0.676751	0.303179	0.331807	0.37769	0.735339	1.12292	0.584079	0.940296	0.739551	0.584828	cysteine-rich RLK (receptor-like kinase) protein	PF00069(Protein kinase domain), PF01657(Salt stress response/antifungal)	PTHR24420(), PTHR24420:SF580()	KOG1187(Serine/threonine protein kinase)			GO:0004672(molecular_function: protein kinase activity), GO:0005524(molecular_function: ATP binding), GO:0006468(biological_process: protein phosphorylation)	AT1G70520.1	cysteine-rich RLK (RECEPTOR-like protein kinase) 2
MT4Noble_017817	chr3	+	28837292	28837739	1.17041	0	0	0.252629	0	0	0.771957	0.684887	1.50379	0.945104	0.908584	0
Medtr3g064115	chr3	-	28837425	28838053	0.378327	1.06955	0.955617	0.096762	0	0.301744	0.868607	0.764454	0.657067	0.664056	1.22571	0.711252	DJ-1/PfpI family protein	PF01965(DJ-1/PfpI family)						AT3G02720.1	Class I glutamine amidotransferase-like superfamily protein
Medtr3g064140	chr3	-	28840043	28843633	20.7123	15.5619	18.1201	22.4919	23.8627	22.4584	16.4768	16.958	18.3971	18.4318	18.9766	20.2237	class I glutamine amidotransferase superfamily protein	PF01965(DJ-1/PfpI family)	PTHR11019:SF28(), PTHR11019(THIJ/PFPI)	KOG2764(Putative transcriptional regulator DJ-1)				AT3G02720.1	Class I glutamine amidotransferase-like superfamily protein
Medtr3g064180	chr3	+	28850609	28854007	8.85953	9.37461	10.053	11.1423	8.72747	11.2468	11.974	12.5843	10.852	11.2307	11.361	10.8445	beta-catenin-like protein	PF08216(Catenin-beta-like, Arm-motif containing nuclear)	PTHR14978(BETA-CATENIN-LIKE PROTEIN 1 NUCLEAR ASSOCIATED PROTEIN)	KOG2734(Uncharacterized conserved protein)		K12864(Transcription: Spliceosome [BR:ko03041]: CTNNBL1; beta-catenin-like protein 1)		AT3G02710.1	ARM repeat superfamily protein
Medtr3g064190	chr3	-	28854927	28858780	0.059629	0.104256	0.021275	0.084304	0	0.079879	0.102638	0.052515	0.029281	0.134289	0.029606	0.028818	P-loop nucleoside triphosphate hydrolase superfamily protein		PTHR10887:SF27(), PTHR10887(DNA2/NAM7 HELICASE FAMILY)	KOG1801(tRNA-splicing endonuclease positive effector (SEN1))				AT1G65810.1	P-loop containing nucleoside triphosphate hydrolases superfamily protein
Medtr3g064210	chr3	-	28861592	28870689	0.68531	1.01263	1.08275	0.97553	1.22368	0.933304	1.30569	1.0956	1.08643	0.856326	0.91999	1.23481	P-loop nucleoside triphosphate hydrolase superfamily protein		PTHR10887:SF27(), PTHR10887(DNA2/NAM7 HELICASE FAMILY)	KOG1801(tRNA-splicing endonuclease positive effector (SEN1))				AT1G65810.1	P-loop containing nucleoside triphosphate hydrolases superfamily protein
Medtr3g064240	chr3	+	28880692	28883544	1.53502	2.26113	2.85172	2.85698	1.66611	2.704	2.75036	3.49415	2.45477	2.64906	2.68613	3.07132	cytochrome C oxidase biogenesis Cmc1-like protein	PF08583(Cytochrome c oxidase biogenesis protein Cmc1 like)	PTHR22977(UPF0287 FAMILY)					AT4G21192.1	Cytochrome c oxidase biogenesis protein Cmc1-like
Medtr3g064250	chr3	-	28887869	28895175	0.047058	0.053345	0.161461	0.071119	0.089209	0.110924	0.052226	0.220605	0.161186	0.203508	0.189438	0.151632	zinc finger CCCH domain protein	PF03126(Plus-3 domain), PF02201(SWIB/MDM2 domain)	PTHR15473(), PTHR15473:SF2()	KOG1946(RNA polymerase I transcription factor UAF)			GO:0005515(molecular_function: protein binding), GO:0003677(molecular_function: DNA binding), GO:0006352(biological_process: DNA-templated transcription, initiation), GO:0016570(biological_process: histone modification), GO:0005634(cellular_component: nucleus)	AT5G63700.1	zinc ion binding;DNA binding
Medtr3g064260	chr3	-	28897678	28905898	0.074872	0.056309	0.052131	0.03716	0.04168	0.084857	0.306213	0.115871	0.140031	0.131925	0.037926	0.049683	zinc finger CCCH domain protein	PF03126(Plus-3 domain), PF02201(SWIB/MDM2 domain)	PTHR15473(), PTHR15473:SF2()	KOG1946(RNA polymerase I transcription factor UAF)			GO:0005515(molecular_function: protein binding), GO:0003677(molecular_function: DNA binding), GO:0006352(biological_process: DNA-templated transcription, initiation), GO:0016570(biological_process: histone modification), GO:0005634(cellular_component: nucleus)	AT5G63700.1	zinc ion binding;DNA binding
Medtr3g064270	chr3	-	28912043	28918653	0.379482	0.726549	0.478241	0.798122	0.620751	0.915366	1.02892	1.36678	1.05801	1.37699	0.719843	1.13538	zinc finger CCCH domain protein	PF03126(Plus-3 domain), PF02201(SWIB/MDM2 domain)	PTHR15473(), PTHR15473:SF2()	KOG1946(RNA polymerase I transcription factor UAF)			GO:0005515(molecular_function: protein binding), GO:0003677(molecular_function: DNA binding), GO:0006352(biological_process: DNA-templated transcription, initiation), GO:0016570(biological_process: histone modification), GO:0005634(cellular_component: nucleus)	AT5G63700.1	zinc ion binding;DNA binding
Medtr3g064280	chr3	-	28921679	28928317	0.27926	0.126776	0.201525	0.141193	0.082314	0.262138	0.276423	0.346697	0.370726	0.232222	0.274956	0.203994	zinc finger CCCH domain protein	PF02201(SWIB/MDM2 domain), PF03126(Plus-3 domain)	PTHR15473(), PTHR15473:SF2()	KOG1946(RNA polymerase I transcription factor UAF)			GO:0005515(molecular_function: protein binding), GO:0003677(molecular_function: DNA binding), GO:0006352(biological_process: DNA-templated transcription, initiation), GO:0016570(biological_process: histone modification), GO:0005634(cellular_component: nucleus)	AT5G63700.1	zinc ion binding;DNA binding
Medtr3g064290	chr3	-	28930589	28934163	0.246627	0.421365	0.324381	0.898944	0.612875	0.646293	0.836129	1.18083	0.98525	0.575566	0.671622	0.489548	SWIB/MDM2 domain; plus-3; GYF protein, putative	PF03126(Plus-3 domain)	PTHR14445:SF23(), PTHR14445(GRB10 INTERACTING GYF PROTEIN)				GO:0003677(molecular_function: DNA binding), GO:0006352(biological_process: DNA-templated transcription, initiation), GO:0016570(biological_process: histone modification), GO:0005634(cellular_component: nucleus)	AT5G08430.1	SWIB/MDM2 domain;Plus-3;GYF
Medtr3g064300	chr3	-	28935080	28939249	0.258437	0.538565	0.639897	0.663658	0.408588	0.767346	0.948284	1.4819	0.897826	0.690662	0.36903	0.592712	zinc ion-binding/DNA-binding protein, putative	PF03126(Plus-3 domain)	PTHR15473:SF2(), PTHR15473()				GO:0003677(molecular_function: DNA binding), GO:0006352(biological_process: DNA-templated transcription, initiation), GO:0016570(biological_process: histone modification), GO:0005634(cellular_component: nucleus)	AT5G63700.1	zinc ion binding;DNA binding
Medtr3g064310	chr3	-	28941390	28945240	0.077832	0.754842	0.760742	0.268952	0.344181	0.618863	0.798344	0.173825	0.397077	0.629412	0.373614	0.747634	CASP POPTRDRAFT-like protein	PF04535(Domain of unknown function (DUF588))	PTHR11615(NITRATE, FROMATE, IRON DEHYDROGENASE), PTHR11615:SF82()					AT1G17200.1	Uncharacterised protein family (UPF0497)
Medtr3g064350	chr3	+	28959653	28961077	66.3701	68.2518	85.7181	56.451	76.6494	79.1519	111.636	86.5166	84.2704	93.0455	83.4023	99.6059	hypothetical protein							AT5G56550.1	oxidative stress 3
Medtr3g064370	chr3	+	28972384	28978432	101.056	107.054	115.09	80.7416	100.399	106.542	103.433	101.041	111.573	94.3215	107.285	103.453	flavin containing amine oxidase	PF01593(Flavin containing amine oxidoreductase)	PTHR10742:SF30(), PTHR10742(AMINE OXIDASE)	KOG0029(Amine oxidase)			GO:0016491(molecular_function: oxidoreductase activity), GO:0055114(biological_process: oxidation-reduction process)	AT1G65840.1	polyamine oxidase 4
Medtr3g064390	chr3	+	28986937	28992404	83.1295	83.9786	77.6363	80.0839	81.7402	85.0839	81.9179	68.6018	80.4573	81.3297	85.8535	96.8957	small GTPase family RAB protein	PF00071(Ras family)	PTHR24073(FAMILY NOT NAMED), PTHR24073:SF254()				GO:0005525(molecular_function: GTP binding), GO:0007264(biological_process: small GTPase mediated signal transduction)	AT5G45130.1	RAB homolog 1
Medtr3g064420	chr3	-	29003098	29005671	7.38744	14.8316	7.58935	8.15937	5.19533	7.84995	5.65745	8.49209	6.32151	14.6129	11.2374	16.4792	long-chain acyl-CoA synthetase	PF00501(AMP-binding enzyme)	PTHR24095(FAMILY NOT NAMED), PTHR24095:SF26()	KOG1176(Acyl-CoA synthetase)			GO:0003824(molecular_function: catalytic activity), GO:0008152(biological_process: metabolic process)	AT1G65890.1	acyl activating enzyme 12
MT4Noble_017840	chr3	+	29009718	29011352	0	0	0	0	0	0	0	0	0	0	0	0.042405	Endoglucanase | PF10536 Plant mobile domain
Medtr3g064460	chr3	-	29037979	29040053	5.69494	7.25748	4.69223	8.54732	7.29033	8.25503	6.09228	3.56003	6.1605	9.66038	7.3468	8.82298	hypothetical protein
Medtr3g064470	chr3	-	29041073	29046156	18.0816	17.182	16.342	18.3578	18.2404	16.9293	15.787	15.4779	17.007	16.1579	16.8108	16.5977	global transcription factor	PF00557(Metallopeptidase family M24), PF08512(Histone chaperone Rttp106-like), PF08644(FACT complex subunit (SPT16/CDC68))	PTHR13980(CDC68 RELATED), PTHR13980:SF12()	KOG1189(Global transcriptional regulator, cell division control protein)				AT4G10710.1	global transcription factor C
Medtr3g064480	chr3	-	29049928	29052183	0.370977	0.301111	0.484383	0.632089	0.211098	0.264035	0.414932	0.32433	0.211533	0.285235	0.363753	0.549522	UTP-glucose-1-phosphate uridylyltransferase	PF01704(UTP--glucose-1-phosphate uridylyltransferase)	PTHR11952(UDP- GLUCOSE PYROPHOSPHORYLASE), PTHR11952:SF1()				GO:0016779(molecular_function: nucleotidyltransferase activity), GO:0008152(biological_process: metabolic process)	AT5G17310.2	UDP-glucose pyrophosphorylase 2
Medtr3g064490	chr3	-	29053045	29057091	0.329376	0.275222	0.193577	0.316181	0.258486	0.346669	0.214685	0.085032	0.233979	0.369438	0.15208	0.243544	UTP-glucose-1-phosphate uridylyltransferase	PF01704(UTP--glucose-1-phosphate uridylyltransferase)	PTHR11952(UDP- GLUCOSE PYROPHOSPHORYLASE), PTHR11952:SF1()				GO:0016779(molecular_function: nucleotidyltransferase activity), GO:0008152(biological_process: metabolic process)	AT5G17310.2	UDP-glucose pyrophosphorylase 2
Medtr3g064510	chr3	+	29068579	29070728	0.353587	0.205693	0.838508	0.482514	0.699113	0.82643	0.222393	0.471754	0.622218	0.375456	0.118768	0.122398	expansin A1	PF03330(Rare lipoprotein A (RlpA)-like double-psi beta-barrel), PF01357(Pollen allergen)						AT3G03220.1	expansin A13
Medtr3g064560	chr3	+	29089374	29095433	0.738858	0.877385	0.784608	0.877726	0.809727	0.96405	1.31157	1.54221	1.41718	1.17258	0.652277	0.943458	regulator of chromosome condensation (RCC1) family protein	PF01363(FYVE zinc finger), PF08381(Transcription factor regulating root and shoot growth via Pin3), PF00415(Regulator of chromosome condensation (RCC1) repeat)	PTHR22870:SF25(), PTHR22870(REGULATOR OF CHROMOSOME CONDENSATION)	KOG1427(Uncharacterized conserved protein, contains RCC1 domain)			GO:0046872(molecular_function: metal ion binding)	AT1G65920.1	Regulator of chromosome condensation (RCC1) family with FYVE zinc finger domain
Medtr3g064580	chr3	+	29101701	29105835	0.885531	1.28874	1.03525	1.35089	1.02439	1.36722	1.88772	1.68053	1.75026	1.83669	1.64425	1.72112	NAC transcription factor-like protein	PF02365(No apical meristem (NAM) protein)					GO:0003677(molecular_function: DNA binding), GO:0006355(biological_process: regulation of transcription, DNA-templated)	AT1G65910.1	NAC domain containing protein 28
Medtr3g064600	chr3	+	29111999	29116457	0.807567	1.74518	1.7038	1.98412	1.3012	1.66894	1.62285	2.12375	2.05511	1.68538	0.835057	1.77096	plant/F12P19-7 protein							AT1G65900.1
Medtr3g064610	chr3	-	29116823	29122075	2.74267	3.3442	3.21623	3.78499	2.59256	3.22536	6.5699	6.59475	5.32671	4.28804	4.43925	4.604	sucrose synthase	PF00534(Glycosyl transferases group 1), PF00862(Sucrose synthase)	PTHR12526(GLYCOSYLTRANSFERASE), PTHR12526:SF27()	KOG0853(Glycosyltransferase)	2.4.1.13(Sucrose synthase.)	K00695(Glycan biosynthesis and metabolism: Glycosyltransferases [BR:ko01003]: E2.4.1.13; sucrose synthase)	GO:0009058(biological_process: biosynthetic process), GO:0005985(biological_process: sucrose metabolic process)	AT1G73370.1	sucrose synthase 6
Medtr3g064687	chr3	-	29158385	29158911	0.763595	0.718194	1.05693	1.10569	0.903572	0.737055	0.753936	1.0387	0.920607	0.755675	0.526044	0.781982	hypothetical protein
MT4Noble_017863	chr3	-	29159519	29160029	1.87652	2.4937	5.46685	3.65715	2.97348	3.48041	3.52935	3.85794	4.949	4.67697	3.23841	4.02429
Medtr3g064700	chr3	-	29161367	29163606	0.25697	0.635113	0.065826	0.49553	0.485725	0.850161	0.163026	0.342031	0.256875	0.361163	0.114004	0.249524	glutathione S-transferase, amine-terminal domain protein	PF02798(Glutathione S-transferase, N-terminal domain), PF00043(Glutathione S-transferase, C-terminal domain)	PTHR11260(GLUTATHIONE S-TRANSFERASE, GST, SUPERFAMILY, GST DOMAIN CONTAINING), PTHR11260:SF55()	KOG0867(Glutathione S-transferase)	2.5.1.18(Glutathione transferase.)	K00799(Drug resistance: Platinum drug resistance [PATH:ko01524]: GST, gst; glutathione S-transferase)	GO:0005515(molecular_function: protein binding)	AT3G03190.1	glutathione S-transferase F11
Medtr3g064740	chr3	+	29176442	29181491	164.156	190.87	139.711	163.283	153.274	159.086	183.373	156.094	169.33	175.724	164.18	182.853	glutamate decarboxylase	PF00282(Pyridoxal-dependent decarboxylase conserved domain)	PTHR11999(GROUP II PYRIDOXAL-5-PHOSPHATE DECARBOXYLASE), PTHR11999:SF1(PROTEIN HDL-2)	KOG1383(Glutamate decarboxylase/sphingosine phosphate lyase)			GO:0016831(molecular_function: carboxy-lyase activity), GO:0030170(molecular_function: pyridoxal phosphate binding), GO:0019752(biological_process: carboxylic acid metabolic process)	AT5G17330.1	glutamate decarboxylase
Medtr3g064745	chr3	-	29185780	29186089	0	0	0	0.074166	0	0	0	0	0	0	0	0	late nodulin protein	PF07127(Late nodulin protein)					GO:0046872(molecular_function: metal ion binding), GO:0009878(biological_process: nodule morphogenesis)	AT4G17718.1	Defensin-like (DEFL) family protein
Medtr3g064750	chr3	+	29187042	29191155	13.0992	12.2078	11.8253	13.9567	8.3522	9.92275	14.0583	14.9019	13.8469	16.498	12.7441	14.0776	hypothetical protein
Medtr3g064780	chr3	+	29197599	29198922	1.12869	1.5527	1.23958	0.967976	1.11108	1.29178	0.932751	0.553082	1.54932	2.86584	1.14532	1.78297	BON1-associated-like protein							AT2G45760.1	BON association protein 2
Medtr3g064785	chr3	+	29200819	29201131	0	0	0	0	0	0.085832	0	0	0	0	0	0	hypothetical protein
Medtr3g064800	chr3	-	29206009	29208679	3.40897	2.50984	2.93262	3.65734	2.47663	2.64797	5.59178	7.22825	3.38101	5.03637	3.97825	3.26294	TPX2 (targeting protein for Xklp2) family protein	PF06886(Targeting protein for Xklp2 (TPX2))	PTHR14326(TARGETING PROTEIN FOR XKLP2), PTHR14326:SF10()					AT5G37478.1	TPX2 (targeting protein for Xklp2) protein family
Medtr3g064810	chr3	-	29218654	29220642	0	0.280182	0.262595	0.152693	0.129333	0.229464	0.2537	0.443713	0.334275	0	0.282189	0.551516	cytochrome C oxidase assembly protein CtaG/COX11	PF04442(Cytochrome c oxidase assembly protein CtaG/Cox11)	PTHR21320(CYTOCHROME C OXIDASE ASSEMBLY PROTEIN COX11-RELATED)				GO:0005507(molecular_function: copper ion binding)	AT1G02410.1	cytochrome c oxidase assembly protein CtaG / Cox11 family
Medtr3g064840	chr3	+	29257358	29263288	1.14352	1.1536	1.37864	1.50914	1.072	1.13313	1.19297	1.58144	1.48072	1.54078	0.67025	0.857005	transcription factor KAN2	PF00249(Myb-like DNA-binding domain)					GO:0003682(molecular_function: chromatin binding)	AT5G16560.1	Homeodomain-like superfamily protein
Medtr3g064880	chr3	+	29269880	29272912	15.9658	17.1542	17.6576	16.8811	16.8427	16.9525	14.4806	17.3523	18.0103	17.186	14.4537	14.255	nonsense-mediated mRNA decay NMD3 family protein	PF04981(NMD3 family )	PTHR12746(NONSENSE-MEDIATED MRNA DECAY PROTEIN 3)	KOG2613(NMD protein affecting ribosome stability and mRNA decay)		K07562(Translation: Ribosome biogenesis [BR:ko03009]: NMD3; nonsense-mediated mRNA decay protein 3)		AT2G03820.1	nonsense-mediated mRNA decay NMD3 family protein
Medtr3g064900	chr3	+	29274545	29276121	0	0	0	0.065944	0.178189	0	0	0.147362	0.087368	0.088101	0.035827	0	oxidoreductase family, NAD-binding rossmann fold protein	PF01408(Oxidoreductase family, NAD-binding Rossmann fold)	PTHR22604:SF16(), PTHR22604(OXIDOREDUCTASES)	KOG2741(Dimeric dihydrodiol dehydrogenase)			GO:0016491(molecular_function: oxidoreductase activity)	AT4G09670.1	Oxidoreductase family protein
Medtr3g064910	chr3	-	29276314	29281629	0	0	0	0	0	0.028519	0	0	0.018368	0	0.050823	0	importin beta-3, putative		PTHR10527(IMPORTIN BETA), PTHR10527:SF5(FI07923P)					AT5G19820.1	ARM repeat superfamily protein
Medtr3g064935	chr3	-	29297908	29298968	0	0	0	0	0	0	0.110949	0	0	0	0	0	HEAT repeat protein		PTHR10527:SF5(FI07923P), PTHR10527(IMPORTIN BETA)					AT5G19820.1	ARM repeat superfamily protein
Medtr3g065000	chr3	-	29326507	29327683	1.04661	0.465421	0.576588	0.346207	0.380342	0.488089	1.23268	0.854399	0	0.533041	1.20051	0.576751	hypothetical protein
Medtr3g065010	chr3	-	29327712	29333850	0.846441	0.608803	0.592936	0.467275	0.463841	0.735168	1.04508	1.38598	0.693321	0.795645	1.04577	0.708246	importin-like protein, putative		PTHR10527:SF5(FI07923P), PTHR10527(IMPORTIN BETA)					AT5G19820.1	ARM repeat superfamily protein
Medtr3g065020	chr3	-	29334747	29337344	2.92358	2.96143	3.70308	2.83818	3.0955	5.07531	3.32987	4.57513	3.16675	4.54864	4.28814	4.10397	zinc finger-like protein		PTHR10042:SF14(), PTHR10042()					AT1G66140.1	zinc finger protein 4
Medtr3g065080	chr3	+	29353215	29355431	3.23059	4.51594	11.2184	2.95517	3.11138	5.56296	6.39345	4.83389	5.86048	7.4172	4.59532	6.58738	Avr9/Cf-9 rapidly elicited protein	PF04564(U-box domain)	PTHR22849(WDSAM1 PROTEIN)				GO:0004842(molecular_function: ubiquitin-protein transferase activity), GO:0016567(biological_process: protein ubiquitination), GO:0000151(cellular_component: ubiquitin ligase complex)	AT5G37490.1	ARM repeat superfamily protein
Medtr3g065100	chr3	-	29357650	29358378	0	0	0	0	0.068763	0.13214	0.094181	0.107733	0	0	0	0.019832	MADS-box transcription factor family protein	PF00319(SRF-type transcription factor (DNA-binding and dimerisation domain))	PTHR11945(MADS BOX PROTEIN), PTHR11945:SF69()	KOG0014(MADS box transcription factor)			GO:0003677(molecular_function: DNA binding), GO:0046983(molecular_function: protein dimerization activity)	AT5G48670.1	AGAMOUS-like 80
Medtr3g065110	chr3	+	29362012	29371031	5.49221	5.5566	6.51124	7.00759	5.27414	5.81452	7.5013	6.83805	6.62845	5.70698	5.81758	5.76216	M28 Zn-peptidase nicastrin	PF05450(Nicastrin)	PTHR21092(NICASTRIN)	KOG2657(Transmembrane glycoprotein nicastrin)			GO:0016485(biological_process: protein processing), GO:0016021(cellular_component: integral component of membrane)	AT3G52640.1	Zn-dependent exopeptidases superfamily protein
Medtr3g065130	chr3	+	29374273	29381206	71.7892	62.0701	70.5738	71.6291	75.4552	68.6965	56.6038	64.5276	65.6607	60.1245	60.922	59.8049	NADH-ubiquinone oxidoreductase 75 kDa subunit	PF09326(NADH-ubiquinone oxidoreductase subunit G, C-terminal), PF00111(2Fe-2S iron-sulfur cluster binding domain), PF00384(Molybdopterin oxidoreductase), PF10588(NADH-ubiquinone oxidoreductase-G iron-sulfur binding region)	PTHR11615:SF10(), PTHR11615(NITRATE, FROMATE, IRON DEHYDROGENASE)	KOG2282(NADH-ubiquinone oxidoreductase, NDUFS1/75 kDa subunit)	1.6.5.3(NADH:ubiquinone reductase (H(+)-translocating).), 1.6.99.3(NADH dehydrogenase.)	K03934(Endocrine and metabolic diseases: Non-alcoholic fatty liver disease (NAFLD) [PATH:ko04932]: NDUFS1; NADH dehydrogenase (ubiquinone) Fe-S protein 1)	GO:0009055(molecular_function: electron carrier activity), GO:0051536(molecular_function: iron-sulfur cluster binding), GO:0016491(molecular_function: oxidoreductase activity), GO:0055114(biological_process: oxidation-reduction process), GO:0016651(molecular_function: oxidoreductase activity, acting on NAD(P)H)	AT5G37510.2	NADH-ubiquinone dehydrogenase, mitochondrial, putative
Medtr3g065140	chr3	-	29381746	29382159	11.6733	12.773	11.571	9.45179	10.3482	13.1233	11.7069	11.202	13.5463	16.2163	13.9241	11.7584	carbon-sulfur lyase	PF04828(Glutathione-dependent formaldehyde-activating enzyme)		KOG4192(Uncharacterized conserved protein)			GO:0016846(molecular_function: carbon-sulfur lyase activity), GO:0008152(biological_process: metabolic process)	AT5G16940.1	carbon-sulfur lyases
Medtr3g065160	chr3	+	29394929	29396224	31.2003	45.4266	31.2924	45.7042	48.8764	46.6445	29.7288	23.1675	26.3432	32.574	22.1004	30.5593	eukaryotic aspartyl protease family protein	PF00026(Eukaryotic aspartyl protease)	PTHR13683(ASPARTYL PROTEASES)	KOG1339(Aspartyl protease)			GO:0004190(molecular_function: aspartic-type endopeptidase activity), GO:0006508(biological_process: proteolysis)	AT1G66180.1	Eukaryotic aspartyl protease family protein
Medtr3g065180	chr3	+	29404315	29405648	0	0.031499	0	0	0	0	0	0	0	0.063859	0	0	zinc finger, C3HC4 type (RING finger) protein	PF00097(Zinc finger, C3HC4 type (RING finger))	PTHR12183(UNCHARACTERIZED RING ZINC FINGER-CONTAINING PROTEIN)	KOG4172(Predicted E3 ubiquitin ligase)			GO:0046872(molecular_function: metal ion binding)	AT3G25030.1	RING/U-box superfamily protein
Medtr3g065190	chr3	-	29406062	29411645	20.8058	20.6373	22.3428	22.5424	24.5305	21.1422	15.6228	23.7074	19.2435	20.2441	18.9917	16.6831	RNA-binding (RRM/RBD/RNP motif) family protein	PF00076(RNA recognition motif. (a.k.a. RRM, RBD, or RNP domain))	PTHR24011(), PTHR24011:SF188()	KOG0131(Splicing factor 3b, subunit 4)		K12831(Transcription: Spliceosome [BR:ko03041]: SF3B4, SAP49; splicing factor 3B subunit 4)	GO:0003676(molecular_function: nucleic acid binding)	AT2G18510.1	RNA-binding (RRM/RBD/RNP motifs) family protein
Medtr3g065220	chr3	-	29417062	29428230	1.73404	2.03042	1.79034	2.47917	1.9091	1.75519	2.52866	2.72539	2.3061	2.985	1.53882	2.37775	TPR repeat protein		PTHR24559:SF32(), PTHR24559(FAMILY NOT NAMED)					AT5G37590.1	Tetratricopeptide repeat (TPR)-like superfamily protein
Medtr3g065250	chr3	-	29440650	29444625	361.696	373.807	314.802	314.076	316.298	307.573	297.242	324.08	304.271	327.497	363.138	332.124	glutamine synthetase domain protein	PF03951(Glutamine synthetase, beta-Grasp domain), PF00120(Glutamine synthetase, catalytic domain)	PTHR20852:SF14(TYPE-3 GLUTAMINE SYNTHETASE), PTHR20852(GLUTAMINE SYNTHETASE)	KOG0683(Glutamine synthetase)	6.3.1.2(Glutamate--ammonia ligase.)	K01915(Nervous system: GABAergic synapse [PATH:ko04727]: glnA, GLUL; glutamine synthetase)	GO:0004356(molecular_function: glutamate-ammonia ligase activity), GO:0006807(biological_process: nitrogen compound metabolic process), GO:0006542(biological_process: glutamine biosynthetic process)	AT5G37600.1	glutamine synthase clone R1
Medtr3g065300	chr3	+	29474875	29483914	1.53564	1.51441	2.11338	1.83601	1.76017	1.83312	1.86547	1.98614	2.12514	1.77693	1.59706	1.85504	chromosome condensation-like protein		PTHR14418(CONDENSIN COMPLEX SUBUNIT 3-RELATED)			K06678(Cell growth and death: Cell cycle - yeast [PATH:ko04111]: YCG1, CAPG; condensin complex subunit 3)		AT5G37630.1	ARM repeat superfamily protein
Medtr3g065330	chr3	+	29508016	29510650	14.6721	21.0222	14.0202	17.3169	15.1281	19.5541	20.9674	17.2156	17.1453	18.6877	17.344	19.8544	nudix hydrolase-like protein	PF00293(NUDIX domain)	PTHR12629(DIPHOSPHOINOSITOL POLYPHOSPHATE PHOSPHOHYDROLASE)	KOG2839(Diadenosine and diphosphoinositol polyphosphate phosphohydrolase)			GO:0016787(molecular_function: hydrolase activity)	AT1G14860.1	nudix hydrolase homolog 18
Medtr3g065345	chr3	-	29518482	29519273	5.83336	5.81529	5.67413	4.39926	4.91223	6.91069	8.11387	5.85155	6.29915	5.90357	6.53655	5.87163	Myb/SANT-like DNA-binding domain protein							AT4G02210.1
Medtr3g065350	chr3	-	29519809	29520312	1.1698	2.14425	1.30948	1.04193	1.27718	1.22213	2.67345	1.77989	1.89634	2.10588	1.37349	1.87379	peptide/nitrate transporter	PF00854(POT family)	PTHR11654:SF21(SUBFAMILY NOT NAMED), PTHR11654(OLIGOPEPTIDE TRANSPORTER-RELATED)				GO:0005215(molecular_function: transporter activity), GO:0006810(biological_process: transport), GO:0016020(cellular_component: membrane)	AT1G69850.1	nitrate transporter 1:2
Medtr3g065370	chr3	+	29527120	29531148	4.97681	6.31159	4.97347	5.70239	5.06364	6.06353	5.56332	6.54032	7.16047	6.07648	4.51891	4.86927	salt stress response/antifungal domain protein	PF01657(Salt stress response/antifungal)	PTHR11795(UNCHARACTERIZED)					AT5G37660.1	plasmodesmata-located protein 7
Medtr3g065380	chr3	+	29537318	29540002	0.937167	1.1579	0.739859	1.08274	0.926518	1.06339	0.836194	0.892258	0.733518	0.950983	1.04342	0.779123	E3 ubiquitin-protein ligase ARI7, putative	PF01485(IBR domain, a half RING-finger domain)	PTHR11685(RBR FAMILY RING FINGER AND IBR DOMAIN-CONTAINING), PTHR11685:SF10(E3 UBIQUITIN-PROTEIN LIGASE ARIH1)	KOG1815(Predicted E3 ubiquitin ligase)			GO:0008270(molecular_function: zinc ion binding)	AT2G31510.1	IBR domain-containing protein
Medtr3g065440	chr3	+	29570010	29573532	1.68529	3.90385	3.31908	2.89429	2.03803	2.33317	5.75784	5.61623	5.08389	5.84628	4.07301	4.32098	myb transcription factor	PF00249(Myb-like DNA-binding domain)	PTHR10641(MYB-LIKE DNA-BINDING PROTEIN MYB)	KOG0048(Transcription factor, Myb superfamily)		K09422(Transcription: Transcription factors [BR:ko03000]: MYBP; transcription factor MYB, plant)	GO:0003682(molecular_function: chromatin binding)	AT1G66230.1	myb domain protein 20
Medtr3g065460	chr3	+	29590167	29594105	0.306778	0.314556	0.253037	0.556227	0.219985	0.391061	0.269206	0.328541	0.367913	0.292855	0.189386	0.314578	glucan endo-1,3-beta-glucosidase-like protein	PF00332(Glycosyl hydrolases family 17), PF07983(X8 domain)	PTHR16631:SF1(), PTHR16631(FAMILY NOT NAMED)				GO:0004553(molecular_function: hydrolase activity, hydrolyzing O-glycosyl compounds), GO:0005975(biological_process: carbohydrate metabolic process)	AT1G66250.1	O-Glycosyl hydrolases family 17 protein
Medtr3g065480	chr3	+	29599603	29604950	3.85715	4.698	5.44907	4.18503	3.51235	5.10987	5.0489	5.31986	5.84188	4.61006	4.30252	4.18534	calmodulin-binding heat-shock protein	PF03893(Lipase 3 N-terminal region), PF01764(Lipase (class 3))	PTHR21493(CGI-141-RELATED/LIPASE CONTAINING PROTEIN), PTHR21493:SF1()	KOG2088(Predicted lipase/calmodulin-binding heat-shock protein)			GO:0004806(molecular_function: triglyceride lipase activity), GO:0006629(biological_process: lipid metabolic process), GO:0016042(biological_process: lipid catabolic process)	AT5G37710.1	alpha/beta-Hydrolases superfamily protein
Medtr3g065490	chr3	-	29605718	29610838	39.7194	40.5483	45.4513	35.7126	37.2684	42.2857	41.294	39.9741	39.2462	39.5365	38.3168	40.9586	RNA recognition motif, a.k.a. RRM, RBD protein	PF00076(RNA recognition motif. (a.k.a. RRM, RBD, or RNP domain))	PTHR19965:SF8(THO COMPLEX SUBUNIT 4), PTHR19965(RNA AND EXPORT FACTOR BINDING PROTEIN)	KOG0533(RRM motif-containing protein)		K12881(Infectious diseases: Herpes simplex infection [PATH:ko05168]: THOC4, ALY; THO complex subunit 4)	GO:0003676(molecular_function: nucleic acid binding)	AT5G37720.2	ALWAYS EARLY 4
Medtr3g065570	chr3	-	29632095	29633659	6.4	5.7336	6.03267	5.89374	7.16092	5.68688	5.43281	6.30004	5.06503	5.26295	5.00873	5.36217	linker histone H1 and h5 family protein	PF00538(linker histone H1 and H5 family)	PTHR11467(HISTONE H1/H5)				GO:0003677(molecular_function: DNA binding), GO:0006334(biological_process: nucleosome assembly), GO:0000786(cellular_component: nucleosome), GO:0005634(cellular_component: nucleus)	AT1G14900.1	high mobility group A
Medtr3g065820	chr3	+	29720975	29722128	0.466542	1.21028	1.74049	0.590111	0.996321	1.30258	1.09577	1.067	0.786318	1.25227	0.77654	0.84595	F-box/LRR protein	PF00646(F-box domain)	PTHR23125(), PTHR23125:SF23()				GO:0005515(molecular_function: protein binding)	AT4G05460.1	RNI-like superfamily protein
Medtr3g065890	chr3	+	29751756	29752959	0	0	0	0	0	0.057915	0	0	0	0	0	0	F-box/LRR protein	PF00646(F-box domain)	PTHR23125(), PTHR23125:SF23()				GO:0005515(molecular_function: protein binding)	AT4G05460.1	RNI-like superfamily protein
Medtr3g065900	chr3	+	29757853	29761516	3.22951	3.80042	4.56625	4.98384	4.13464	4.35081	4.48218	4.06308	4.055	3.68573	3.90304	3.78045	TATA-box-binding protein	PF00352(Transcription factor TFIID (or TATA-binding protein, TBP))	PTHR10126:SF6(TATA-BOX-BINDING PROTEIN), PTHR10126(TATA-BOX BINDING PROTEIN)	KOG3302(TATA-box binding protein (TBP), component of TFIID and TFIIIB)			GO:0003677(molecular_function: DNA binding), GO:0006352(biological_process: DNA-templated transcription, initiation)	AT3G13445.1	TATA binding protein 1
Medtr3g065930	chr3	+	29765787	29772672	1.75052	2.01955	2.08372	2.92516	2.24275	2.30661	2.42302	2.17823	2.40153	3.45718	1.75103	2.5102	5'-AMP-activated kinase-like protein, putative		PTHR10343(5'-AMP-ACTIVATED PROTEIN KINASE , BETA SUBUNIT)					AT5G39790.1	5\'-AMP-activated protein kinase-related
Medtr3g065950	chr3	+	29777708	29779335	1.01058	0.632731	0.723803	0.592724	1.00165	0.494641	1.19326	0.993157	0.59965	1.00126	0.788761	1.18709	senescence-associated protein, putative							AT1G70780.1
Medtr3g065960	chr3	+	29781838	29783764	0.492186	0.421904	0.060677	0.09032	0.092284	0.302198	0.363425	0.535512	0.656349	0.443538	0.289293	0.512458	senescence-associated protein, putative							AT1G70780.1
Medtr3g065980	chr3	-	29797559	29799202	20.4205	17.9439	20.9927	24.525	21.457	24.7359	18.1268	19.8705	20.1359	20.1088	20.4003	22.1687	DELLA domain GRAS family transcription factor GAI	PF03514(GRAS domain family), PF12041(Transcriptional regulator DELLA protein N terminal)				K14494(Signal transduction: Plant hormone signal transduction [PATH:ko04075]: DELLA; DELLA protein)		AT2G01570.1	GRAS family transcription factor family protein
Medtr3g066010	chr3	-	29821741	29823250	0.365459	0.343423	0.305576	0	0	0.248424	0.265041	0.519853	0	0.579559	0	0	hypothetical protein
Medtr3g066060	chr3	+	29842736	29848501	3.55127	3.14688	3.24397	3.12899	2.67719	4.02001	3.91237	3.88065	3.12791	3.77425	3.45324	3.30912	glutathione S-transferase, amine-terminal domain protein	PF02798(Glutathione S-transferase, N-terminal domain)	PTHR11260(GLUTATHIONE S-TRANSFERASE, GST, SUPERFAMILY, GST DOMAIN CONTAINING), PTHR11260:SF15()	KOG1422(Intracellular Cl- channel CLIC, contains GST domain)			GO:0005515(molecular_function: protein binding)	AT5G16710.1	dehydroascorbate reductase 1
Medtr3g066070	chr3	-	29848581	29853024	0.949067	1.29604	0.974566	1.04343	0.890808	0.80186	1.57747	1.20438	1.52618	1.4491	1.31594	0.870477	TATA-box-binding protein	PF00352(Transcription factor TFIID (or TATA-binding protein, TBP))	PTHR10126(TATA-BOX BINDING PROTEIN), PTHR10126:SF6(TATA-BOX-BINDING PROTEIN)				GO:0003677(molecular_function: DNA binding), GO:0006352(biological_process: DNA-templated transcription, initiation)	AT3G13445.1	TATA binding protein 1
Medtr3g066170	chr3	+	29908234	29910481	0.286602	0.604163	0.930586	0.760467	1.09919	0.831256	0.921247	0.87279	0.752176	0.857082	0.834244	0.442388	transmembrane protein, putative
Medtr3g067270	chr3	+	29920358	29921148	13.3263	12.9155	17.4604	18.0814	15.7282	17.2823	12.6962	17.2647	17.5138	21.1239	11.2652	15.5386	Leginsulin/Albumin-1	PF08027(Albumin I chain b)					GO:0045735(molecular_function: nutrient reservoir activity), GO:0009405(biological_process: pathogenesis)
Medtr3g067280	chr3	-	29926556	29927479	32.8142	32.3504	39.086	44.7482	41.9691	41.305	35.313	39.1153	40.2404	53.4455	30.3832	42.273	albumin I	PF08027(Albumin I chain b)					GO:0045735(molecular_function: nutrient reservoir activity), GO:0009405(biological_process: pathogenesis)
Medtr3g467750	chr3	+	29969521	29970301	15.2253	15.0016	20.615	21.2161	18.7278	19.8631	14.386	19.6946	19.5913	24.9256	12.8497	18.1234	Leginsulin/Albumin-1	PF08027(Albumin I chain b)					GO:0045735(molecular_function: nutrient reservoir activity), GO:0009405(biological_process: pathogenesis)
Medtr3g467760	chr3	-	29976026	29976546	18.1749	19.9248	23.1429	27.0213	22.6755	24.6023	21.0821	22.6814	25.8177	30.1156	17.2107	22.7396	Leginsulin/Albumin-1	PF08027(Albumin I chain b)					GO:0045735(molecular_function: nutrient reservoir activity), GO:0009405(biological_process: pathogenesis)
Medtr3g067430	chr3	-	30049149	30050282	112.955	101.439	134.154	97.6221	99.9882	100.142	85.3046	103.036	76.1744	107.261	129.567	133.778	albumin I	PF08027(Albumin I chain b)					GO:0045735(molecular_function: nutrient reservoir activity), GO:0009405(biological_process: pathogenesis)
Medtr3g067433	chr3	+	30052382	30053573	0.756771	0.427999	0.303854	0.821637	0.578054	0.711163	0.822482	0.560561	0.779497	0.406291	0.783093	0.616098	hypothetical protein
Medtr3g067437	chr3	-	30055558	30056664	0.871469	0.518444	0.994453	0.509076	0.451623	0.851699	0.412484	0.423416	0.487676	0.257597	1.04738	0.579464	albumin I	PF08027(Albumin I chain b)					GO:0045735(molecular_function: nutrient reservoir activity), GO:0009405(biological_process: pathogenesis)
MT4Noble_017975	chr3	+	30067929	30068066	0.335923	0.387374	0.719921	0.640578	0.227857	0.460032	0.244372	0.142615	0.840874	0.482866	0.275176	0.813254
Medtr3g067445	chr3	-	30068851	30072961	15.5629	2.19464	1.55792	27.5027	11.57	10.1637	1.731	0.547818	1.11591	0.636365	16.9931	0.897447	albumin I	PF08027(Albumin I chain b)					GO:0045735(molecular_function: nutrient reservoir activity), GO:0009405(biological_process: pathogenesis)
Medtr3g067475	chr3	-	30073305	30074808	0.099442	0.354699	0.418591	0.054542	0.133295	0.117729	0.082257	0.139276	0.10543	0.312468	0.1041	0.545714	transmembrane protein, putative
Medtr3g067495	chr3	+	30078302	30079263	0	0.005034	0	0.082604	0	0.033054	0.078927	0	0	0	0.046548	0.135002	hypothetical protein							AT5G15880.1
Medtr3g067500	chr3	-	30079363	30082045	0.262065	0.32156	0.225819	0.65516	0.586194	0.316849	0.138991	0.607872	0.33445	0.391907	0.220405	0.228452	albumin I	PF08027(Albumin I chain b)					GO:0045735(molecular_function: nutrient reservoir activity), GO:0009405(biological_process: pathogenesis)
Medtr3g067510	chr3	-	30085731	30086848	6.12514	6.82656	8.49798	7.06337	5.89191	7.50337	6.09554	6.77417	4.86155	8.20025	6.19971	10.3524	albumin I	PF08027(Albumin I chain b)					GO:0045735(molecular_function: nutrient reservoir activity), GO:0009405(biological_process: pathogenesis)
Medtr3g067535	chr3	-	30130919	30132686	0	0	0	0.524608	0	0	0	0	0	0	0	0	albumin I	PF08027(Albumin I chain b)					GO:0045735(molecular_function: nutrient reservoir activity), GO:0009405(biological_process: pathogenesis)
Medtr3g067540	chr3	-	30135638	30137452	0.115792	0	0.080701	1.0864	0.087086	0	0.219207	0.117345	0.03626	0	0	0.148656	albumin I	PF08027(Albumin I chain b)					GO:0045735(molecular_function: nutrient reservoir activity), GO:0009405(biological_process: pathogenesis)
Medtr3g067550	chr3	-	30141924	30143536	0.048395	0	0.044048	0.666925	0.037919	0	0.075106	0.038034	0	0	0	0.097158	albumin I	PF08027(Albumin I chain b)					GO:0045735(molecular_function: nutrient reservoir activity), GO:0009405(biological_process: pathogenesis)
Medtr3g067555	chr3	-	30145189	30147034	0.028771	0	0.069976	0.706493	0.042002	0	0.05566	0.050492	0.030352	0	0	0.061332	albumin I	PF08027(Albumin I chain b)					GO:0045735(molecular_function: nutrient reservoir activity), GO:0009405(biological_process: pathogenesis)
Medtr3g067570	chr3	-	30157253	30157531	0	0.010014	0	0	0	0	0	0	0.022604	0	0	0	albumin I	PF08027(Albumin I chain b)					GO:0045735(molecular_function: nutrient reservoir activity), GO:0009405(biological_process: pathogenesis)
Medtr3g067585	chr3	-	30182262	30184778	28.0737	22.4193	24.947	31.7037	31.7772	28.7927	31.1549	20.9224	24.8652	31.4533	27.9665	28.9145	calcium-dependent lipid-binding (CaLB domain) family protein	PF00168(C2 domain)	PTHR26357(), PTHR26357:SF5()	KOG1030(Predicted Ca2+-dependent phospholipid-binding protein)			GO:0005515(molecular_function: protein binding)	AT1G48590.2	Calcium-dependent lipid-binding (CaLB domain) family protein
Medtr3g067610	chr3	-	30196113	30197141	15.1854	20.3416	17.9072	19.9706	17.1342	22.3186	21.9366	14.3143	19.7588	21.4954	18.2285	22.7686	EF hand calcium-binding family protein	PF00036(EF hand)	PTHR10891:SF39(), PTHR10891(EF-HAND CALCIUM-BINDING DOMAIN CONTAINING PROTEIN)	KOG0027(Calmodulin and related proteins (EF-Hand superfamily))			GO:0005509(molecular_function: calcium ion binding)	AT1G18210.1	Calcium-binding EF-hand family protein
Medtr3g067615	chr3	+	30201111	30203392	0.36105	0.224605	0.439477	0.683961	0.326729	0.551959	0.618089	0.405165	0.318153	0.308939	0.754291	0.488364	F-box/LRR protein	PF00646(F-box domain)	PTHR23125(), PTHR23125:SF23()				GO:0005515(molecular_function: protein binding)	AT4G05460.1	RNI-like superfamily protein
MT4Noble_017999	chr3	+	30214619	30214956	2.17159	2.59345	2.17538	2.50188	1.77757	3.14036	3.23159	3.92522	2.6965	2.42	2.18187	1.57141	F-box/LRR protein | PF12937 F-box-like
Medtr3g067650	chr3	-	30241306	30245125	8.91368	7.95641	8.96411	10.5481	8.42323	10.4362	10.1943	9.4805	9.66493	10.7299	9.32742	11.2477	Serine/Threonine kinase family protein	PF00069(Protein kinase domain)	PTHR24420:SF656(), PTHR24420()	KOG1187(Serine/threonine protein kinase)			GO:0004672(molecular_function: protein kinase activity), GO:0005524(molecular_function: ATP binding), GO:0006468(biological_process: protein phosphorylation)	AT5G37790.1	Protein kinase superfamily protein
MT4Noble_018004	chr3	+	30253038	30253313	0	0	0	0.05039	0	0.101657	0.117796	0.055883	0.015995	0	0	0	N-terminal kinase-like protein
Medtr3g067670	chr3	-	30262608	30265173	2.99261	3.3736	2.72211	3.05518	2.59684	3.86571	3.73948	2.87101	3.56779	3.41801	2.81753	3.22244	PPR containing plant-like protein	PF01535(PPR repeat)	PTHR24015(FAMILY NOT NAMED)					AT1G77360.1	Tetratricopeptide repeat (TPR)-like superfamily protein
Medtr3g067685	chr3	+	30295066	30299197	6.86301	6.26508	7.29785	6.23297	6.06911	7.67302	6.31865	7.53113	7.26699	7.84035	6.99627	7.28327	armadillo/beta-catenin repeat protein	PF00514(Armadillo/beta-catenin-like repeat)	PTHR23315(BETA CATENIN-RELATED ARMADILLO REPEAT-CONTAINING), PTHR23315:SF39()				GO:0005515(molecular_function: protein binding)	AT3G03440.1	ARM repeat superfamily protein
Medtr3g067690	chr3	+	30299877	30316887	16.1492	16.8442	15.231	17.3669	15.5839	16.788	18.6783	18.831	18.6994	18.502	16.4365	17.8536	DegP protease-like protein	PF00595(PDZ domain (Also known as DHR or GLGF))	PTHR22939:SF15(), PTHR22939(SERINE PROTEASE FAMILY S1C HTRA-RELATED)	KOG1421(Predicted signaling-associated protein (contains a PDZ domain))			GO:0005515(molecular_function: protein binding)	AT3G03380.1	DegP protease 7
Medtr3g067695	chr3	+	30320923	30337190	4.36895	4.65869	3.87715	5.06784	4.55078	4.58047	4.83242	4.7326	4.79875	4.79789	4.60123	4.33917	DegP protease-like protein	PF00595(PDZ domain (Also known as DHR or GLGF))	PTHR22939:SF15(), PTHR22939(SERINE PROTEASE FAMILY S1C HTRA-RELATED)	KOG1421(Predicted signaling-associated protein (contains a PDZ domain))			GO:0005515(molecular_function: protein binding)	AT3G03380.1	DegP protease 7
Medtr3g067705	chr3	-	30349292	30350401	8.4343	7.75191	10.2304	10.2727	13.2636	10.893	5.0644	7.03264	7.75967	6.77097	5.96333	6.54526	transmembrane protein, putative
Medtr3g067715	chr3	+	30356340	30356930	1.78413	1.54652	2.75981	1.42271	1.55298	1.3315	1.06367	1.38889	1.13468	1.49116	1.13302	1.56271	cold-regulated protein, putative							AT3G03341.1
Medtr3g067720	chr3	+	30360868	30361438	0.375302	0.611309	0.47311	0.45661	0.351164	0.483838	0.165863	0.406111	0.124437	0.512175	0.093784	0.148484	cold-regulated protein, putative							AT3G03341.1
Medtr3g067725	chr3	+	30367795	30369276	12.3863	11.827	12.3665	12.9075	12.9158	12.7563	11.2499	11.7	11.8011	11.4819	12.9089	12.0664	inositol 1,3,4-trisphosphate 5/6-kinase	PF05770(Inositol 1, 3, 4-trisphosphate 5/6-kinase)	PTHR14217(FAMILY NOT NAMED)				GO:0000287(molecular_function: magnesium ion binding), GO:0005524(molecular_function: ATP binding), GO:0047325(molecular_function: inositol tetrakisphosphate 1-kinase activity), GO:0052725(molecular_function: inositol-1,3,4-trisphosphate 6-kinase activity), GO:0052726(molecular_function: inositol-1,3,4-trisphosphate 5-kinase activity), GO:0032957(biological_process: inositol trisphosphate metabolic process), GO:0005622(cellular_component: intracellular)	AT2G43980.1	inositol 1,3,4-trisphosphate 5/6-kinase 4
Medtr3g067730	chr3	-	30369807	30371487	1.89257	3.95368	1.65346	1.25081	1.61381	2.00263	2.59151	3.07837	1.94885	3.25242	2.82316	2.00979	plastid movement impaired protein							AT5G37840.1
Medtr3g067745	chr3	-	30378990	30380663	1.24867	1.08455	0.182897	1.28105	0.628776	1.14985	0.87148	1.3419	1.01128	1.6812	0.781513	1.18813	hypothetical protein
Medtr3g067765	chr3	+	30401010	30402678	0	0.17437	0.057852	0	0	0.122877	0.349017	0	0	0.222709	0	0.053835	kinase APK1B, putative	PF07714(Protein tyrosine kinase)	PTHR24420:SF861(), PTHR24420()	KOG1187(Serine/threonine protein kinase)			GO:0004672(molecular_function: protein kinase activity), GO:0006468(biological_process: protein phosphorylation)	AT2G39660.1	botrytis-induced kinase1
Medtr3g067770	chr3	+	30403842	30405920	10.9838	14.6498	10.9869	9.49173	7.97661	9.98902	14.759	17.3724	12.9578	22.6582	15.8112	16.1242	kinase 1B	PF07714(Protein tyrosine kinase)	PTHR24420:SF861(), PTHR24420()	KOG1187(Serine/threonine protein kinase)			GO:0004672(molecular_function: protein kinase activity), GO:0006468(biological_process: protein phosphorylation)	AT2G39660.1	botrytis-induced kinase1
Medtr3g067775	chr3	+	30408096	30409698	6.35718	9.41341	7.59195	6.79748	4.46128	6.46759	11.3818	11.6672	8.75589	12.84	7.42987	11.9854	tyrosine kinase family protein	PF07714(Protein tyrosine kinase)	PTHR24420:SF861(), PTHR24420()	KOG1187(Serine/threonine protein kinase)			GO:0004672(molecular_function: protein kinase activity), GO:0006468(biological_process: protein phosphorylation)	AT1G07570.1	Protein kinase superfamily protein
Medtr3g067780	chr3	+	30410605	30412420	7.20287	14.0472	13.4993	8.7136	4.8921	8.4027	16.6669	18.9942	11.458	21.2557	11.0149	17.6823	Serine/Threonine kinase family protein	PF07714(Protein tyrosine kinase)	PTHR24420:SF861(), PTHR24420()				GO:0004672(molecular_function: protein kinase activity), GO:0006468(biological_process: protein phosphorylation)	AT2G02800.1	protein kinase 2B
Medtr3g067795	chr3	+	30419973	30424651	10.2799	15.4003	11.2283	11.1857	8.98953	10.5413	14.8522	15.4711	14.3437	17.8796	16.1253	15.3888	tyrosine kinase family protein	PF00069(Protein kinase domain)	PTHR24420(), PTHR24420:SF861()	KOG1187(Serine/threonine protein kinase)			GO:0004672(molecular_function: protein kinase activity), GO:0005524(molecular_function: ATP binding), GO:0006468(biological_process: protein phosphorylation)	AT1G07570.1	Protein kinase superfamily protein
Medtr3g067815	chr3	+	30442712	30450961	18.4915	22.5715	23.6182	28.7868	18.8361	27.2161	38.4118	40.0536	31.9038	34.1075	27.376	30.7423	XH/XS domain protein	PF03470(XS zinc finger domain), PF03469(XH domain), PF03468(XS domain)	PTHR21596:SF3(F16A14.2-RELATED), PTHR21596(RIBONUCLEASE P SUBUNIT P38)				GO:0031047(biological_process: gene silencing by RNA)	AT3G48670.1	XH/XS domain-containing protein
Medtr3g067820	chr3	+	30451856	30452915	0.50015	0.430514	0.396058	0.400248	0.369731	0.597322	0.741447	0.493891	0.694709	0.329516	0.259349	0.559665	transmembrane protein, putative
MT4Noble_018030	chr3	+	30454245	30455757	0.838516	0.458937	0.893389	0.141649	0.631893	0.973169	1.00066	1.21724	0.734677	0.663757	0.667879	1.15953	Transmembrane protein, putative
Medtr3g067825	chr3	+	30455863	30457221	3.36672	5.44285	4.55999	3.97921	4.59863	5.69216	5.73283	5.52366	4.37452	5.48731	3.20242	6.9298	XH/XS domain protein	PF03469(XH domain)	PTHR21596:SF3(F16A14.2-RELATED), PTHR21596(RIBONUCLEASE P SUBUNIT P38)					AT4G01780.1	XH/XS domain-containing protein
Medtr3g067830	chr3	+	30458799	30459827	0	0	0	0	0	0	0	0	0.112753	0	0	0	albumin I	PF08027(Albumin I chain b)					GO:0045735(molecular_function: nutrient reservoir activity), GO:0009405(biological_process: pathogenesis)
MT4Noble_018036	chr3	+	30469035	30469310	0	0	0	0.010624	0	0	0	0	0	0	0	0
Medtr3g067865	chr3	-	30491690	30492279	0	0	0.852532	0.142817	0.269769	0.444847	0.272038	0.229644	0.145954	0	0.447892	0	hypothetical protein
MT4Noble_018042	chr3	+	30512525	30512713	0	0.205974	0	0.048761	0.197717	0	0.159198	0.077855	0.095654	0.177434	0.062285	0.296902	RNA recognition motif
MT4Noble_018043	chr3	+	30514884	30515093	0.106361	0.036366	0	0	0.224602	0.093525	0	0	0	0.17006	0.098924	0.506419
Medtr3g067885	chr3	-	30515533	30516246	0.24672	0.027392	0.198308	0.107952	0.443907	0.050037	0.043555	0.209564	0.007655	0.088446	0.072738	0.444438	transmembrane protein, putative
Medtr3g067890	chr3	-	30516318	30520449	0.12756	0.103588	0.209703	0.120341	0.184378	0.141373	0.225824	0.227882	0.157198	0.248834	0.093644	0.119133	transmembrane protein, putative
Medtr3g067895	chr3	-	30523744	30525269	0.988304	0.191281	0.575952	0.597463	0.812461	0.8899	0.766948	1.05118	1.06878	1.03161	0.641951	0.901786	hypothetical protein
Medtr3g067930	chr3	+	30555510	30556644	0.002228	0	0	0	0	0	0	0	0	0	0	0	hypothetical protein
Medtr3g067935	chr3	+	30556673	30561615	12.0877	13.27	12.6748	13.1474	11.4522	13.6483	16.8213	15.7121	15.1695	19.3082	13.1728	16.5643	double-strand telomere-binding protein, putative		PTHR14014(FAMILY NOT NAMED)					AT5G13820.1	telomeric DNA binding protein 1
Medtr3g067940	chr3	-	30564377	30567275	5.75004	5.49367	6.41041	7.69743	6.05839	7.85619	7.24823	8.50145	7.29454	7.29025	4.57967	7.36962	cell cycle switch protein CCS52a	PF00400(WD domain, G-beta repeat)	PTHR19918(CELL DIVISION CYCLE 20 CDC20 FIZZY -RELATED)	KOG0305(Anaphase promoting complex, Cdc20, Cdh1, and Ama1 subunits)			GO:0005515(molecular_function: protein binding)	AT5G13840.1	FIZZY-related 3
Medtr3g067945	chr3	-	30570076	30577205	3.62194	4.76731	4.85009	4.93946	4.46873	5.17557	5.43307	6.34086	5.81748	5.7521	4.76366	5.04289	actin-related protein ARP4	PF00022(Actin)	PTHR11937(ACTIN), PTHR11937:SF78()	KOG0681(Actin-related protein - Arp5p)		K11672(Replication and repair: Chromosome and associated proteins [BR:ko03036]: ACTR5, ARP5, INO80M; actin-related protein 5)		AT3G12380.1	actin-related protein 5
Medtr3g067980	chr3	+	30614356	30614982	0.652982	1.46812	0.837172	1.30387	0.425552	1.10052	0.734956	1.26051	0.740622	0.921052	0.579818	0.602247	rotundifolia-like protein	PF08137(DVL family)						AT2G39705.1	ROTUNDIFOLIA like 8
Medtr3g067990	chr3	-	30621366	30624253	1.33724	1.48867	2.21427	1.15697	1.84133	1.07535	1.01592	1.05344	1.31217	1.15746	1.62972	1.88054	F-box/LRR protein, putative		PTHR23125(), PTHR23125:SF23()					AT4G05475.1	RNI-like superfamily protein
Medtr3g067995	chr3	-	30625706	30631942	8.08	10.2831	12.1369	9.67079	10.0134	10.4446	9.27184	11.0795	11.3523	9.90354	8.87431	8.38636	RING zinc finger protein, putative	PF00097(Zinc finger, C3HC4 type (RING finger))	PTHR22766(), PTHR22766:SF1()				GO:0046872(molecular_function: metal ion binding)	AT3G55530.1	RING/U-box superfamily protein
Medtr3g068000	chr3	-	30633879	30635573	1.65149	1.60579	1.21107	1.77659	1.34979	1.77679	1.39027	1.66296	2.10527	1.36513	1.26231	1.22566	aspartic proteinase nepenthesin	PF00026(Eukaryotic aspartyl protease)	PTHR13683(ASPARTYL PROTEASES)	KOG1339(Aspartyl protease)			GO:0004190(molecular_function: aspartic-type endopeptidase activity), GO:0006508(biological_process: proteolysis)	AT2G39710.1	Eukaryotic aspartyl protease family protein
MT4Noble_018063	chr3	+	30634802	30637120	0	0	0	0	0.080123	0	0	0	0	0.031072	0.036382	0
Medtr3g068005	chr3	-	30644726	30647919	12.1585	13.2895	13.1397	12.2027	14.7809	14.0337	11.2914	10.4451	11.4455	11.0364	12.364	12.3819	E3 ubiquitin-protein ligase RING1-like protein	PF06547(Protein of unknown function (DUF1117)), PF00097(Zinc finger, C3HC4 type (RING finger))	PTHR22763(RING ZINC FINGER PROTEIN)				GO:0046872(molecular_function: metal ion binding)	AT2G39720.1	RING-H2 finger C2A
Medtr3g068015	chr3	-	30651498	30652476	0.064619	0	0	0	0	0.09951	0	0	0	0.058069	0	0.074493	pathogenesis-related thaumatin family protein	PF00314(Thaumatin family)						AT5G02140.1	Pathogenesis-related thaumatin superfamily protein
Medtr3g068025	chr3	-	30658640	30661044	3.57515	4.13536	3.97416	5.63233	4.15392	5.20128	4.04552	4.68601	3.99186	4.1532	3.44487	4.64845	L-type lectin-domain receptor kinase IV.2-like protein	PF00069(Protein kinase domain), PF00139(Legume lectin domain)	PTHR24420:SF435(), PTHR24420()	KOG1187(Serine/threonine protein kinase)			GO:0004672(molecular_function: protein kinase activity), GO:0005524(molecular_function: ATP binding), GO:0006468(biological_process: protein phosphorylation), GO:0030246(molecular_function: carbohydrate binding)	AT3G55550.1	Concanavalin A-like lectin protein kinase family protein
Medtr3g068030	chr3	-	30664861	30668380	57.3931	53.528	39.8256	93.182	67.1263	56.7573	46.7444	43.2676	43.0857	34.0356	27.4961	34.8075	ribulose bisphosphate carboxylase/oxygenase activase	PF00004(ATPase family associated with various cellular activities (AAA))	PTHR11603(AAA FAMILY ATPASE), PTHR11603:SF153(SUBFAMILY NOT NAMED)	KOG0651(26S proteasome regulatory complex, ATPase RPT4)			GO:0005524(molecular_function: ATP binding)	AT2G39730.2	rubisco activase
Medtr3g068035	chr3	-	30677310	30680737	15.8144	16.5034	15.1513	12.4324	15.2478	16.3129	15.485	15.4616	15.4204	13.7193	15.2059	15.0697	AT hook motif DNA-binding family protein	PF03479(Domain of unknown function (DUF296))						AT3G55560.1	AT-hook protein of GA feedback 2
Medtr3g068065	chr3	-	30698684	30702360	0.237003	0.573611	0.282019	0.898375	0.432436	0.566384	0.40288	0.592809	0.864823	0.95853	0.314944	0.59792	NAD(P)-binding rossmann-fold protein	PF00106(short chain dehydrogenase)	PTHR24310(), PTHR24310:SF66()	KOG0725(Reductases with broad range of substrate specificities)			GO:0016491(molecular_function: oxidoreductase activity), GO:0008152(biological_process: metabolic process)	AT5G06060.1	NAD(P)-binding Rossmann-fold superfamily protein
Medtr3g068085	chr3	-	30716796	30719901	7.29103	6.61439	8.19679	8.52332	6.93125	9.13803	7.68103	9.25053	7.37546	8.03039	6.30598	6.58253	NAD(P)-binding rossmann-fold protein	PF00106(short chain dehydrogenase)	PTHR24310(), PTHR24310:SF66()	KOG0725(Reductases with broad range of substrate specificities)			GO:0016491(molecular_function: oxidoreductase activity), GO:0008152(biological_process: metabolic process)	AT5G06060.1	NAD(P)-binding Rossmann-fold superfamily protein
Medtr3g068095	chr3	-	30725842	30727183	0.652387	1.37571	1.06336	1.46015	0.715866	1.55766	1.94987	2.35887	1.0294	1.50546	1.28152	1.46755	transcriptional regulator superman protein							AT2G37740.1	zinc-finger protein 10
Medtr3g068125	chr3	+	30746762	30750595	0.251978	0.2494	0.192459	0.601827	0.281877	0.25194	0.327092	0.358318	0.318774	0.25629	0.274303	0.47352	transferring glycosyl group transferase	PF04646(Protein of unknown function, DUF604)	PTHR10811:SF5(BETA-1,3-GLUCOSYLTRANSFERASE), PTHR10811(FRINGE-RELATED)	KOG2246(Galactosyltransferases)				AT3G11420.1	Protein of unknown function (DUF604)
Medtr3g068130	chr3	-	30752039	30759420	3.71442	4.15191	3.89621	4.46536	3.90718	3.85147	4.41544	4.63247	4.60876	4.05063	4.10789	3.80322	pattern formation protein GNOM protein	PF01369(Sec7 domain)	PTHR10663(GUANYL-NUCLEOTIDE EXCHANGE FACTOR), PTHR10663:SF6()	KOG0928(Pattern-formation protein/guanine nucleotide exchange factor)			GO:0005086(molecular_function: ARF guanyl-nucleotide exchange factor activity), GO:0032012(biological_process: regulation of ARF protein signal transduction)	AT1G13980.1	sec7 domain-containing protein
Medtr3g068135	chr3	-	30762183	30764460	1.51442	1.44343	1.98176	1.63066	1.22507	2.02442	1.63639	2.25153	2.24487	1.49281	1.0349	1.77842	hypothetical protein
Medtr3g068140	chr3	-	30768570	30775252	1.79521	2.51069	2.3261	2.52318	1.85594	2.57004	2.58763	3.02026	2.45134	2.70863	1.71913	2.68892	pattern formation protein GNOM protein	PF01369(Sec7 domain)	PTHR10663(GUANYL-NUCLEOTIDE EXCHANGE FACTOR), PTHR10663:SF6()	KOG0928(Pattern-formation protein/guanine nucleotide exchange factor)			GO:0005086(molecular_function: ARF guanyl-nucleotide exchange factor activity), GO:0032012(biological_process: regulation of ARF protein signal transduction)	AT1G13980.1	sec7 domain-containing protein
Medtr3g068150	chr3	-	30781995	30786153	2.13244	2.36025	1.8986	2.91846	3.50325	3.27257	2.41335	3.21195	2.4435	2.6388	2.96619	2.71532	thylakoid lumenal 15 kDa protein	PF00805(Pentapeptide repeats (8 copies))	PTHR14136(UNCHARACTERIZED)					AT2G44920.2	Tetratricopeptide repeat (TPR)-like superfamily protein
Medtr3g068155	chr3	+	30788682	30791605	12.0565	12.4613	13.9945	10.6656	9.47813	11.4359	10.5212	12.7147	12.8243	12.8298	10.7873	10.6938	NAD(P)-binding rossmann-fold protein	PF00106(short chain dehydrogenase)	PTHR24310(), PTHR24310:SF66()	KOG0725(Reductases with broad range of substrate specificities)	1.1.1.206(Tropinone reductase I.)	K08081(Biosynthesis of other secondary metabolites: Tropane, piperidine and pyridine alkaloid biosynthesis [PATH:ko00960]: TR1; tropinone reductase I)	GO:0016491(molecular_function: oxidoreductase activity), GO:0008152(biological_process: metabolic process)	AT5G06060.1	NAD(P)-binding Rossmann-fold superfamily protein
Medtr3g068170	chr3	-	30793936	30794668	0.143705	0	0	0.064683	0.154139	0	0	0	0	0	0	0	hypothetical protein
Medtr3g068175	chr3	+	30796888	30800124	1.19065	1.57188	1.55521	1.48355	1.49111	1.49513	1.56798	1.52383	1.66098	1.60485	1.86245	1.28973	NAD(P)-binding rossmann-fold protein	PF00106(short chain dehydrogenase)	PTHR24310:SF66(), PTHR24310()	KOG0725(Reductases with broad range of substrate specificities)			GO:0016491(molecular_function: oxidoreductase activity), GO:0008152(biological_process: metabolic process)	AT5G06060.1	NAD(P)-binding Rossmann-fold superfamily protein
Medtr3g068200	chr3	+	30835692	30837501	3.30935	3.16671	2.51762	4.74199	3.06327	3.67232	3.50121	2.73546	2.81451	4.88443	2.7105	3.82695	protein phosphatase 2C-like protein	PF00481(Protein phosphatase 2C)	PTHR13832(PROTEIN PHOSPHATASE 2C), PTHR13832:SF115()	KOG0698(Serine/threonine protein phosphatase)	3.1.3.16(Protein-serine/threonine phosphatase.)	K14497(Endocrine and metabolic diseases: Insulin resistance [PATH:ko04931]: PP2C; protein phosphatase 2C)	GO:0003824(molecular_function: catalytic activity)	AT2G29380.1	highly ABA-induced PP2C gene 3
Medtr3g068215	chr3	-	30848016	30856016	6.60151	5.90689	6.36267	7.70572	6.19815	6.8409	6.82817	6.45343	6.12654	6.84965	6.516	6.63789	poly(A) RNA polymerase GLD2-like protein		PTHR12271(POLY A POLYMERASE CID PAP -RELATED), PTHR12271:SF13()	KOG2277(S-M checkpoint control protein CID1 and related nucleotidyltransferases)				AT2G39740.1	Nucleotidyltransferase family protein
Medtr3g068230	chr3	+	30867151	30867379	0	0.204158	0	0.069512	0	0.023688	0	0	0.123009	0	0	0	hypothetical protein
Medtr3g068990	chr3	-	30879075	30883715	6.57024	7.95262	8.41027	9.42827	7.99278	7.99982	7.74524	9.68783	8.44761	7.25233	6.44994	7.01227	methyltransferase PMT16, putative	PF03141(Putative S-adenosyl-L-methionine-dependent methyltransferase)	PTHR10108(METHYLTRANSFERASE), PTHR10108:SF58()				GO:0008168(molecular_function: methyltransferase activity)	AT2G39750.1	S-adenosyl-L-methionine-dependent methyltransferases superfamily protein
Medtr3g069030	chr3	+	30896246	30902315	1.05422	1.19548	1.28696	1.34235	1.72825	2.06758	1.81001	1.85647	1.84071	2.02853	1.45295	1.21355	chromosome condensation regulator RCC1 repeat protein	PF00415(Regulator of chromosome condensation (RCC1) repeat)	PTHR22870:SF22(), PTHR22870(REGULATOR OF CHROMOSOME CONDENSATION)					AT3G55580.1	Regulator of chromosome condensation (RCC1) family protein
Medtr3g069050	chr3	+	30907066	30911410	31.5577	29.4133	23.9676	20.7494	24.0217	23.4549	27.5198	22.7445	27.1969	26.2528	31.0518	28.8778	wall-associated receptor kinase-like protein	PF07714(Protein tyrosine kinase)	PTHR24420(), PTHR24420:SF690()	KOG1187(Serine/threonine protein kinase)			GO:0004672(molecular_function: protein kinase activity), GO:0006468(biological_process: protein phosphorylation)	AT5G02070.1	Protein kinase family protein
Medtr3g069070	chr3	+	30918152	30922274	22.2746	24.8491	22.9313	18.607	22.3446	23.6008	21.6634	20.2072	21.905	24.4883	23.6172	26.167	mannose-1-phosphate guanylyltransferase-like protein	PF00132(Bacterial transferase hexapeptide (six repeats)), PF00483(Nucleotidyl transferase)	PTHR22572(SUGAR-1-PHOSPHATE GUANYL TRANSFERASE)	KOG1322(GDP-mannose pyrophosphorylase/mannose-1-phosphate guanylyltransferase)			GO:0016779(molecular_function: nucleotidyltransferase activity), GO:0009058(biological_process: biosynthetic process)	AT2G39770.1	Glucose-1-phosphate adenylyltransferase family protein
Medtr3g069080	chr3	-	30923321	30929805	14.1886	18.6237	17.2889	18.7442	16.2238	17.5857	20.027	20.3188	21.0112	18.7643	15.9786	18.4796	delta-1-pyrroline-5-carboxylate synthetase	PF00171(Aldehyde dehydrogenase family), PF00696(Amino acid kinase family)	PTHR11063:SF2(), PTHR11063(GLUTAMATE SEMIALDEHYDE DEHYDROGENASE)	KOG4165(Gamma-glutamyl phosphate reductase)	1.2.1.41(Glutamate-5-semialdehyde dehydrogenase.), 2.7.2.11(Glutamate 5-kinase.)	K12657(Amino acid metabolism: Arginine and proline metabolism [PATH:ko00330]: ALDH18A1, P5CS; delta-1-pyrroline-5-carboxylate synthetase)	GO:0016491(molecular_function: oxidoreductase activity), GO:0008152(biological_process: metabolic process), GO:0055114(biological_process: oxidation-reduction process)	AT3G55610.1	delta 1-pyrroline-5-carboxylate synthase 2
Medtr3g069120	chr3	-	30939465	30942944	0.388416	0.389717	0.524495	0.426634	0.46482	0.439177	0.387796	0.554122	0.474706	0.320252	0.251687	0.455343	hypothetical protein							AT3G18310.1
Medtr3g069150	chr3	-	30949049	30952603	4.08148	3.68052	3.16672	4.44898	2.21593	2.76338	2.64288	3.90358	2.98763	2.81656	3.3218	4.73826	integral membrane Yip1 family protein	PF04893(Yip1 domain)	PTHR12822(UNCHARACTERIZED)				GO:0016020(cellular_component: membrane)	AT2G39805.1	Integral membrane Yip1 family protein
Medtr3g069160	chr3	-	30955143	30963811	2.79741	3.61585	2.6374	3.18032	2.91596	3.83785	3.99875	3.08534	4.84262	5.06877	3.58704	2.90125	folylpolyglutamate synthase		PTHR11136(FOLYLPOLYGLUTAMATE SYNTHASE-RELATED)					AT5G05980.2	DHFS-FPGS homolog B
Medtr3g069170	chr3	-	30965098	30968415	4.34358	5.74967	5.4834	4.73238	5.56845	4.45605	5.14938	4.95835	5.35515	5.80812	5.30219	5.74601	integral membrane Yip1 family protein	PF04893(Yip1 domain)	PTHR12822(UNCHARACTERIZED)	KOG3114(Uncharacterized conserved protein)			GO:0016020(cellular_component: membrane)	AT2G39805.1	Integral membrane Yip1 family protein
Medtr3g069180	chr3	-	30971234	30979582	4.11278	4.03689	4.72086	5.17664	4.2899	3.55921	6.29704	5.10544	5.17548	5.2179	3.8421	4.30242	folylpolyglutamate synthase	PF08245(Mur ligase middle domain)	PTHR11136(FOLYLPOLYGLUTAMATE SYNTHASE-RELATED)	KOG2525(Folylpolyglutamate synthase)	6.3.2.17(Tetrahydrofolate synthase.)	K01930(Drug resistance: Antifolate resistance [PATH:ko01523]: FPGS; folylpolyglutamate synthase)	GO:0005524(molecular_function: ATP binding), GO:0009058(biological_process: biosynthetic process)	AT5G05980.1	DHFS-FPGS homolog B
Medtr3g069190	chr3	+	30980910	30985195	11.5249	12.1465	12.4745	10.1668	10.8435	10.1733	14.1895	13.1943	13.7572	16.2258	12.7225	13.3451	2-nitropropane dioxygenase-like protein	PF03060(Nitronate monooxygenase)					GO:0018580(molecular_function: nitronate monooxygenase activity), GO:0055114(biological_process: oxidation-reduction process)	AT5G64250.2	Aldolase-type TIM barrel family protein
Medtr3g069210	chr3	-	30987078	30990418	1.08357	1.12489	1.30405	0.918649	0.690221	1.19508	1.35383	1.49888	1.54364	1.5114	1.22409	1.03308	NB-ARC domain disease resistance protein	PF00931(NB-ARC domain)	PTHR23155(LEUCINE-RICH REPEAT-CONTAINING PROTEIN), PTHR23155:SF121()	KOG4658(Apoptotic ATPase)			GO:0043531(molecular_function: ADP binding)	AT3G07040.1	NB-ARC domain-containing disease resistance protein
Medtr3g069220	chr3	+	30992604	30994210	0	0.159607	0	0.076137	0	0	0	0	0	0	0	0	hypothetical protein
Medtr3g069280	chr3	-	31009544	31014088	3.70959	3.98115	3.67921	5.38338	4.30506	3.83183	5.15619	3.85341	3.79394	4.31063	4.54007	4.33649	phosphatidylinositol-specific phospholipase C	PF00168(C2 domain), PF00387(Phosphatidylinositol-specific phospholipase C, Y domain), PF00388(Phosphatidylinositol-specific phospholipase C, X domain), PF09279(Phosphoinositide-specific phospholipase C, efhand-like)	PTHR10336(PHOSPHOINOSITIDE-SPECIFIC PHOSPHOLIPASE C FAMILY PROTEIN), PTHR10336:SF35()	KOG0169(Phosphoinositide-specific phospholipase C)	3.1.4.11(Phosphoinositide phospholipase C.)	K05857(Endocrine and metabolic diseases: AGE-RAGE signaling pathway in diabetic complications [PATH:ko04933]: PLCD; phosphatidylinositol phospholipase C, delta)	GO:0005515(molecular_function: protein binding), GO:0004435(molecular_function: phosphatidylinositol phospholipase C activity), GO:0006629(biological_process: lipid metabolic process), GO:0007165(biological_process: signal transduction), GO:0035556(biological_process: intracellular signal transduction)	AT3G08510.1	phospholipase C 2
Medtr3g069290	chr3	+	31015435	31016002	0.079389	0	0	0.05546	0	0.068826	0.16034	0	0.056996	0.088178	0	0.129423	hypothetical protein
Medtr3g069310	chr3	+	31019478	31019731	1.1305	0.241452	2.40201	2.59763	1.60585	1.43206	2.97668	1.23256	2.01987	1.81697	1.2909	0.582135	hypothetical protein
Medtr3g069400	chr3	+	31049666	31050935	0.128918	0.350967	0.31907	0.608891	0.203636	0.574697	0.155188	0.458988	0.179595	0.122597	0.095055	0.250058	transmembrane protein, putative
Medtr3g069410	chr3	+	31052779	31056851	1.87716	2.18959	1.86727	3.38218	3.35968	3.79396	1.71431	2.43174	1.94809	2.31741	2.20982	2.04675	zinc ion-binding protein	PF12315(Protein of unknown function (DUF3633)), PF00412(LIM domain)	PTHR24209:SF106(), PTHR24209(FAMILY NOT NAMED)	KOG1703(Adaptor protein Enigma and related PDZ-LIM proteins)			GO:0008270(molecular_function: zinc ion binding)	AT2G39830.1	DA1-related protein 2
Medtr3g069500	chr3	-	31074530	31085800	0.114571	0.352393	0.047733	0.301445	0.379349	0.171097	0.289467	0.212242	0.210446	0.243073	0.246746	0.183681	peptide/nitrate transporter plant	PF00854(POT family)	PTHR11654:SF37(), PTHR11654(OLIGOPEPTIDE TRANSPORTER-RELATED)	KOG1237(H+/oligopeptide symporter)			GO:0005215(molecular_function: transporter activity), GO:0006810(biological_process: transport), GO:0016020(cellular_component: membrane)	AT2G37900.1	Major facilitator superfamily protein
Medtr3g069510	chr3	-	31088261	31090285	0	0.045207	0	0	0	0	0.058627	0	0	0	0.058503	0	RAB GTPase-like protein A1D	PF00071(Ras family)	PTHR24073(FAMILY NOT NAMED), PTHR24073:SF213()	KOG0087(GTPase Rab11/YPT3, small G protein superfamily)			GO:0005525(molecular_function: GTP binding), GO:0007264(biological_process: small GTPase mediated signal transduction)	AT1G07410.1	RAB GTPase homolog A2B
Medtr3g069540	chr3	+	31102083	31102929	0	0	0	0	0.135115	0	0	0	0	0	0	0	transmembrane protein, putative
Medtr3g069570	chr3	+	31118242	31121359	2.69629	1.21546	4.63645	1.48453	5.44009	2.62465	2.71635	1.11007	3.31334	2.33731	2.30145	4.11007	hypothetical protein							AT2G39855.2
Medtr3g069580	chr3	-	31124472	31125677	7.71469	8.04145	7.64395	7.22733	7.61697	6.85908	5.87154	7.17124	5.63665	7.2027	6.06876	7.79927	maternal effect embryo arrest protein							AT5G05950.1	maternal effect embryo arrest 60
Medtr3g069590	chr3	-	31127698	31131780	1.35242	0.798038	1.35308	1.56583	0.94646	1.3851	1.22787	1.66725	1.79379	1.42909	1.30887	1.55275	RHO guanyl-nucleotide exchange factor	PF03759(PRONE (Plant-specific Rop nucleotide exchanger))					GO:0005089(molecular_function: Rho guanyl-nucleotide exchange factor activity)	AT5G05940.1	ROP guanine nucleotide exchange factor 5
Medtr3g069620	chr3	+	31143590	31156350	3.30574	2.70164	3.04717	2.88441	2.70402	3.44539	3.77315	3.28337	3.93849	4.0728	3.04569	2.37383	guanylyl cyclase	PF09778(Guanylylate cyclase)		KOG4621(Uncharacterized conserved protein)				AT5G05930.2	guanylyl cyclase 1
Medtr3g069670	chr3	+	31181500	31183569	20.6869	18.4756	19.5031	18.5567	19.5199	19.3796	17.4365	18.6425	20.9017	16.707	18.9848	18.2715	hypothetical protein							AT2G39870.1
Medtr3g069690	chr3	-	31201355	31204402	0	0.030487	0.087232	0	0.019792	0	0.070453	0	0	0	0	0	UDP-glucosyltransferase family protein	PF00201(UDP-glucoronosyl and UDP-glucosyl transferase)	PTHR11926(GLUCOSYL/GLUCURONOSYL TRANSFERASES), PTHR11926:SF15()	KOG1192(UDP-glucuronosyl and UDP-glucosyl transferase)			GO:0016758(molecular_function: transferase activity, transferring hexosyl groups), GO:0008152(biological_process: metabolic process)	AT3G55700.1	UDP-Glycosyltransferase superfamily protein
Medtr3g069710	chr3	+	31207004	31210716	6.47132	6.22358	5.33952	5.10647	5.50356	6.675	6.02923	5.38589	6.69585	6.60786	6.2626	5.69239	UDP-glucosyltransferase family protein	PF00201(UDP-glucoronosyl and UDP-glucosyl transferase)	PTHR11926(GLUCOSYL/GLUCURONOSYL TRANSFERASES), PTHR11926:SF15()	KOG1192(UDP-glucuronosyl and UDP-glucosyl transferase)			GO:0016758(molecular_function: transferase activity, transferring hexosyl groups), GO:0008152(biological_process: metabolic process)	AT3G55700.1	UDP-Glycosyltransferase superfamily protein
Medtr3g069720	chr3	-	31210849	31213780	1.42413	1.37067	1.3823	1.38198	1.37393	1.52623	2.05107	1.9486	1.81392	1.86955	1.41889	1.08162	lipase	PF04788(Protein of unknown function (DUF620))						AT5G05840.1	Protein of unknown function (DUF620)
Medtr3g069730	chr3	-	31219118	31222536	1.52595	1.63509	2.19605	2.5304	1.74175	1.84964	2.3504	2.70941	2.48364	1.85396	1.20884	2.06533	RING/FYVE/PHD zinc finger protein	PF00097(Zinc finger, C3HC4 type (RING finger))	PTHR23012(MEMBRANE ASSOCIATED RING FINGER), PTHR23012:SF34()				GO:0046872(molecular_function: metal ion binding)	AT5G05830.1	RING/FYVE/PHD zinc finger superfamily protein
Medtr3g069753	chr3	+	31232151	31233122	0.293981	0.983658	2.8638	1.16708	0.816047	1.21328	1.45229	1.60862	1.10682	1.45511	1.73296	1.44935	sterol regulatory element-binding protein site 2 protease, putative							AT1G17870.1	ethylene-dependent gravitropism-deficient and yellow-green-like 3
Medtr3g069760	chr3	-	31244298	31246719	0.122246	0.34554	0.756393	0.34008	0.239938	0.603931	0.294313	0.338067	0.301329	0.410415	0.606372	0.404424	RING-variant domain protein	PF00097(Zinc finger, C3HC4 type (RING finger))	PTHR23012(MEMBRANE ASSOCIATED RING FINGER), PTHR23012:SF36()				GO:0046872(molecular_function: metal ion binding)	AT5G05830.1	RING/FYVE/PHD zinc finger superfamily protein
Medtr3g069790	chr3	-	31255972	31259951	12.0731	12.0759	13.0761	12.6651	13.2303	14.6901	14.7922	16.2946	15.8669	14.635	12.1985	14.4664	adenylyl cyclase							AT4G15640.1
Medtr3g069800	chr3	-	31261131	31263899	0	0	0	0	0	0.054598	0.123345	0.043123	0.042801	0	0	0	transmembrane protein, putative
Medtr3g069890	chr3	+	31291072	31291806	0	0.05778	0	0	0	0	0	0	0	0	0	0	hypothetical protein
Medtr3g069910	chr3	+	31296273	31297859	12.6693	10.1447	11.0026	11.6448	13.6022	12.4011	8.9194	9.80823	11.0065	9.24513	9.39129	8.96926	legume lectin beta domain protein	PF00139(Legume lectin domain)					GO:0030246(molecular_function: carbohydrate binding)	AT5G01090.1	Concanavalin A-like lectin family protein
Medtr3g069960	chr3	+	31319235	31322788	28.2383	26.038	24.9772	24.7456	22.2753	21.1226	23.4815	23.9539	24.3572	22.0484	25.0924	23.0518	transmembrane amino acid transporter family protein	PF01490(Transmembrane amino acid transporter protein)	PTHR22950(AMINO ACID TRANSPORTER)	KOG1303(Amino acid transporters)				AT2G39890.1	proline transporter 1
Medtr3g069990	chr3	+	31326251	31328566	0	0.068067	0	0	0	0	0.174512	0	0	0	0	0	hypothetical protein
Medtr3g070000	chr3	+	31329821	31333599	18.0186	17.5798	19.5839	18.3654	17.0886	19.131	18.1253	19.9587	19.4289	17.842	15.9614	16.9299	triose-phosphate transporter family protein	PF03151(Triose-phosphate Transporter family)	PTHR11132(SOLUTE CARRIER FAMILY 35)	KOG1441(Glucose-6-phosphate/phosphate and phosphoenolpyruvate/phosphate antiporter)				AT3G11320.1	Nucleotide-sugar transporter family protein
Medtr3g070010	chr3	-	31333667	31338912	6.94231	5.87385	6.15354	6.70125	7.00318	6.64267	5.93822	6.3988	6.2436	7.7601	7.20746	6.21119	ARM repeat protein	PF10521(Protein of unknown function (DUF2454))						AT2G39910.1	ARM repeat superfamily protein
Medtr3g070033	chr3	-	31352086	31353097	10.3078	10.9192	12.1174	11.5742	10.31	12.9491	9.72855	13.0043	11.3132	12.3975	11.5113	10.0271	GATA type zinc finger transcription factor family protein	PF00412(LIM domain)					GO:0008270(molecular_function: zinc ion binding)	AT3G55770.7	GATA type zinc finger transcription factor family protein
Medtr3g070050	chr3	-	31362368	31366370	45.5862	44.8026	49.6126	48.7647	49.4705	48.0981	38.8861	47.9898	45.2067	44.0537	42.4631	38.0201	GATA type zinc finger transcription factor family protein	PF00412(LIM domain)	PTHR24206(FAMILY NOT NAMED), PTHR24206:SF66()	KOG1700(Regulatory protein MLP and related LIM proteins)			GO:0008270(molecular_function: zinc ion binding)	AT3G55770.1	GATA type zinc finger transcription factor family protein
Medtr3g070070	chr3	+	31373166	31378426	27.4472	29.8175	27.5958	29.8444	26.9388	28.9124	29.2099	29.8093	31.4441	30.1706	28.0746	28.6843	transporter particle (TRAPP) protein	PF04051(Transport protein particle (TRAPP) component)	PTHR20902(41-2 PROTEIN ANTIGEN-RELATED)	KOG3315(Transport protein particle (TRAPP) complex subunit)				AT5G58030.1	Transport protein particle (TRAPP) component
Medtr3g070080	chr3	+	31380745	31384807	19.4007	20.5852	20.3344	21.7784	21.5012	22.3532	20.006	25.1065	21.414	22.3762	21.6619	21.2139	Myb/SANT-like DNA-binding domain protein							AT5G05800.1
Medtr3g070090	chr3	-	31385265	31387073	0.15416	0	0	0	0	0	0	0	0	0	0	0	acid phosphatase-like protein	PF03767(HAD superfamily, subfamily IIIB (Acid phosphatase))					GO:0003993(molecular_function: acid phosphatase activity)	AT2G39920.1	HAD superfamily, subfamily IIIB acid phosphatase
Medtr3g070100	chr3	+	31389210	31392182	2.12541	2.64061	0.869575	4.96685	2.90582	3.34286	2.40063	1.77147	2.1179	1.90058	1.35141	1.61255	sedoheptulose-1,7-bisphosphatase	PF00316(Fructose-1-6-bisphosphatase)	PTHR11556(FRUCTOSE-1,6-BISPHOSPHATASE-RELATED), PTHR11556:SF2(SEDOHEPTULOSE-1,7-BISPHOSPHATASE, CHLOROPLASTIC)	KOG1458(Fructose-1,6-bisphosphatase)	3.1.3.37(Sedoheptulose-bisphosphatase.)	K01100(Energy metabolism: Carbon fixation in photosynthetic organisms [PATH:ko00710]: E3.1.3.37; sedoheptulose-bisphosphatase)	GO:0042132(molecular_function: fructose 1,6-bisphosphate 1-phosphatase activity), GO:0042578(molecular_function: phosphoric ester hydrolase activity), GO:0005975(biological_process: carbohydrate metabolic process)	AT3G55800.1	sedoheptulose-bisphosphatase
Medtr3g070120	chr3	-	31399419	31400868	19.937	21.3934	18.9462	24.0886	17.8133	23.7276	34.3898	26.844	26.9602	25.913	23.0901	23.0674	DUF573 family protein	PF04504(Protein of unknown function, DUF573)						AT4G25210.1	DNA-binding storekeeper protein-related transcriptional regulator
Medtr3g070140	chr3	-	31406539	31410162	19.3735	20.9794	22.9699	24.1433	24.8262	24.5202	20.4452	22.8233	20.841	22.9441	22.2456	23.1256	coronatine-insensitive protein		PTHR23125:SF128(), PTHR23125()	KOG1947(Leucine rich repeat proteins, some proteins contain F-box)				AT2G39940.1	RNI-like superfamily protein
Medtr3g070160	chr3	+	31426680	31427309	0	0	0	0.025001	0	0	0	0	0.067069	0.0795	0	0	hypothetical protein							AT3G26390.1
Medtr3g070165	chr3	+	31429391	31430935	209.418	179.428	179.871	175.958	220.271	172.773	121.842	147.826	150.823	152.701	189.217	165.793	C2 domain protein	PF00168(C2 domain)	PTHR22949(WHITE COLLAR 2 PROTEIN WC2)				GO:0005515(molecular_function: protein binding)	AT1G07310.1	Calcium-dependent lipid-binding (CaLB domain) family protein
Medtr3g070170	chr3	+	31438558	31440319	1.28893	0.415974	1.02764	1.73105	1.46555	0.862421	0.996155	0.410413	1.34947	0.312181	0.897614	0.65502	HXXXD-type acyl-transferase family protein	PF02458(Transferase family)					GO:0016747(molecular_function: transferase activity, transferring acyl groups other than amino-acyl groups)	AT2G39980.1	HXXXD-type acyl-transferase family protein
Medtr3g070180	chr3	-	31442165	31447973	15.5875	18.8922	17.7179	19.8448	18.64	19.604	18.506	21.6747	21.5239	22.9293	18.6799	19.9572	26S proteasome regulatory particle non-ATPase subunit 8	PF01398(JAB1/Mov34/MPN/PAD-1 ubiquitin protease)	PTHR10540(EUKARYOTIC TRANSLATION INITIATION FACTOR 3 SUBUNIT F-RELATED)	KOG1556(26S proteasome regulatory complex, subunit RPN8/PSMD7)		K03038(Infectious diseases: Epstein-Barr virus infection [PATH:ko05169]: PSMD7, RPN8; 26S proteasome regulatory subunit N8)	GO:0005515(molecular_function: protein binding)	AT5G05780.1	RP non-ATPase subunit 8A
Medtr3g070190	chr3	-	31449668	31455221	42.9185	47.929	53.0221	46.265	48.2341	49.1613	42.3592	51.3364	49.8799	48.2884	42.6344	40.9059	eukaryotic translation initiation factor 3 subunit F	PF01398(JAB1/Mov34/MPN/PAD-1 ubiquitin protease)	PTHR10540(EUKARYOTIC TRANSLATION INITIATION FACTOR 3 SUBUNIT F-RELATED)	KOG2975(Translation initiation factor 3, subunit f (eIF-3f))		K03249(Transport and catabolism: Exosome [BR:ko04147]: EIF3F; translation initiation factor 3 subunit F)	GO:0005515(molecular_function: protein binding)	AT2G39990.1	eukaryotic translation initiation factor 2
Medtr3g070210	chr3	-	31458897	31461214	663.362	472.451	543.378	769.205	794.624	616.055	442.22	405.05	452.597	422.843	477.237	481.863	major intrinsic protein (MIP) family transporter	PF00230(Major intrinsic protein)	PTHR19139(AQUAPORIN TRANSPORTER), PTHR19139:SF55(SUBFAMILY NOT NAMED)	KOG0223(Aquaporin (major intrinsic protein family))		K09872(Membrane transport: Transporters [BR:ko02000]: PIP; aquaporin PIP)	GO:0005215(molecular_function: transporter activity), GO:0006810(biological_process: transport), GO:0016020(cellular_component: membrane)	AT4G00430.1	plasma membrane intrinsic protein 1;4
Medtr3g070220	chr3	-	31466318	31469785	0.137741	0.254675	0.296537	0.289039	0.145807	0.154772	0.206171	0.153332	0.278169	0.174182	0.097709	0.254732	LRR receptor-like kinase	PF00069(Protein kinase domain), PF00560(Leucine Rich Repeat), PF08263(Leucine rich repeat N-terminal domain)	PTHR24420:SF474(), PTHR24420()	KOG1187(Serine/threonine protein kinase)			GO:0004672(molecular_function: protein kinase activity), GO:0005524(molecular_function: ATP binding), GO:0006468(biological_process: protein phosphorylation), GO:0005515(molecular_function: protein binding)	AT3G47570.1	Leucine-rich repeat protein kinase family protein
Medtr3g070230	chr3	-	31472358	31474146	254.637	203.81	225.432	195.096	250.766	252.078	249.426	164.781	229.595	223.499	239.533	254.292	nematode resistance HSPRO2-like protein	PF07014(Hs1pro-1 protein C-terminus), PF07231(Hs1pro-1 N-terminus)						AT2G40000.1	ortholog of sugar beet HS1 PRO-1 2
Medtr3g070290	chr3	+	31501481	31507102	1.92178	1.64228	1.91275	1.69952	1.90996	2.06456	2.06422	2.22504	2.63966	2.15426	1.66625	2.29742	anthranilate synthase alpha 1	PF00425(chorismate binding enzyme), PF04715(Anthranilate synthase component I, N terminal region)	PTHR11236:SF9(ANTHRANILATE SYNTHASE COMPONENT 1), PTHR11236(AMINOBENZOATE/ANTHRANILATE SYNTHASE)	KOG1223(Isochorismate synthase)	4.1.3.27(Anthranilate synthase.)	K01657(Cellular community - prokaryotes: Biofilm formation - Pseudomonas aeruginosa [PATH:ko02025]: trpE; anthranilate synthase component I)	GO:0016833(molecular_function: oxo-acid-lyase activity), GO:0009058(biological_process: biosynthetic process)	AT5G05730.1	anthranilate synthase alpha subunit 1
Medtr3g070300	chr3	-	31508054	31513250	9.12158	8.50122	8.96596	9.03391	10.0219	9.48405	7.37098	9.44151	7.66167	7.20838	7.4771	9.08443	ATP-binding protein, putative							AT2G40070.1
Medtr3g070310	chr3	+	31518026	31523211	9.86597	12.9042	10.0204	12.7946	10.2932	12.823	14.9634	14.9877	13.7549	13.41	12.8524	14.703	arginyl-tRNA-protein transferase	PF04377(Arginine-tRNA-protein transferase, C terminus), PF04376(Arginine-tRNA-protein transferase, N terminus)	PTHR21367(ARGININE-TRNA-PROTEIN TRANSFERASE 1)	KOG1193(Arginyl-tRNA-protein transferase)	2.3.2.8(Arginyltransferase.)	K00685(Genetic information processing: Protein folding and associated processing: ATE1; arginyl-tRNA---protein transferase)	GO:0004057(molecular_function: arginyltransferase activity), GO:0016598(biological_process: protein arginylation)	AT5G05700.1	arginine-tRNA protein transferase 1
Medtr3g070315	chr3	-	31523213	31523659	2.37485	3.49332	4.32138	3.10883	2.51073	2.90455	2.63279	5.53264	2.67597	4.70718	2.76842	2.81258	hypothetical protein
Medtr3g070320	chr3	+	31524740	31525346	0	0	0	0.053092	0	0	0	0	0	0	0	0	hypothetical protein
Medtr3g070330	chr3	-	31525662	31528811	9.88563	8.55572	8.69782	11.2656	9.43022	10.856	10.5712	8.84668	8.59384	10.0046	10.2983	8.96736	yippee family zinc-binding protein, putative	PF03226(Yippee zinc-binding/DNA-binding /Mis18, centromere assembly)	PTHR13847:SF40(), PTHR13847(FAD NAD BINDING OXIDOREDUCTASES)	KOG3399(Predicted Yippee-type zinc-binding protein)				AT2G40110.2	Yippee family putative zinc-binding protein
Medtr3g070340	chr3	-	31533674	31536436	47.6605	36.5048	32.3297	49.2152	50.5498	40.5843	28.136	26.9075	29.8999	27.1521	25.9136	27.9469	light-harvesting complex I chlorophyll A/B-binding protein	PF00504(Chlorophyll A-B binding protein)	PTHR21649(CHLOROPHYLL A/B BINDING PROTEIN)			K08915(Energy metabolism: Photosynthesis proteins [BR:ko00194]: LHCB4; light-harvesting complex II chlorophyll a/b binding protein 4)		AT2G40100.1	light harvesting complex photosystem II
Medtr3g070380	chr3	+	31551294	31557836	0.758808	0.733599	1.34598	0.910768	0.708819	1.13846	1.15478	0.825188	0.969445	1.61885	1.17943	0.776937	cytochrome P450 family monooxygenase	PF00067(Cytochrome P450)	PTHR24286:SF58(SUBFAMILY NOT NAMED), PTHR24286(FAMILY NOT NAMED)	KOG0157(Cytochrome P450 CYP4/CYP19/CYP26 subfamilies)	1.14.-.-()	K09588(Enzyme families: Cytochrome P450 [BR:ko00199]: CYP90A1, CPD; cytochrome P450 family 90 subfamily A polypeptide 1)	GO:0005506(molecular_function: iron ion binding), GO:0016705(molecular_function: oxidoreductase activity, acting on paired donors, with incorporation or reduction of molecular oxygen), GO:0020037(molecular_function: heme binding), GO:0055114(biological_process: oxidation-reduction process)	AT5G05690.1	Cytochrome P450 superfamily protein
Medtr3g070390	chr3	-	31558379	31569688	4.6893	4.95693	3.91487	4.99279	3.90017	4.99697	4.95561	5.98953	4.84712	4.65693	4.76455	3.79238	nuclear pore complex-like protein		PTHR13257(NUCLEOPORIN NUP84-RELATED)					AT5G05680.1	nuclear pore complex protein-related
Medtr3g070400	chr3	-	31570639	31573940	17.0811	17.1228	15.7862	12.254	13.8423	14.9263	17.1351	15.0827	15.7136	15.2369	20.6081	16.2467	alpha/beta hydrolase-like protein							AT2G40095.1	Alpha/beta hydrolase related protein
Medtr3g070410	chr3	+	31590072	31598758	2.71751	2.89381	3.11459	3.70425	2.5483	2.90809	3.05754	3.09893	3.57324	2.5896	2.898	2.71807	ABC1 plant-like protein, putative	PF03109(ABC1 family)	PTHR10566:SF24(), PTHR10566(CHAPERONE-ACTIVITY OF BC1 COMPLEX CABC1 -RELATED)	KOG1235(Predicted unusual protein kinase)		K08869(Enzyme families: Protein kinases [BR:ko01001]: ADCK, ABC1; aarF domain-containing kinase)		AT2G40090.1	ABC2 homolog 9
Medtr3g070460	chr3	+	31613267	31617864	3.04516	3.86503	3.15747	4.32143	2.52222	3.73729	3.79796	4.09884	3.61387	3.84618	3.78974	3.68311	GDSL-like lipase/acylhydrolase	PF00657(GDSL-like Lipase/Acylhydrolase)	PTHR14209(ISOAMYL ACETATE-HYDROLYZING ESTERASE 1)	KOG3035(Isoamyl acetate-hydrolyzing esterase)			GO:0016788(molecular_function: hydrolase activity, acting on ester bonds), GO:0006629(biological_process: lipid metabolic process)	AT3G11210.1	SGNH hydrolase-type esterase superfamily protein
Medtr3g070470	chr3	+	31619317	31624900	6.69346	8.57481	8.76932	8.52623	8.25866	8.35158	8.93719	9.05924	10.4227	9.84467	8.91758	8.91569	DNA replication complex GINS protein	PF05916(GINS complex protein)	PTHR22768(UNCHARACTERIZED)	KOG1106(Uncharacterized conserved protein)				AT1G19080.1	GINS complex protein
Medtr3g070490	chr3	+	31630253	31631053	3.72342	3.599	4.54977	4.1545	2.69531	3.23354	3.50577	3.24647	3.32674	4.68198	4.0479	4.00387	early flowering protein	PF07011(Protein of unknown function (DUF1313))						AT2G40080.1	Protein of unknown function (DUF1313)
Medtr3g070500	chr3	-	31631615	31635225	4.3518	5.36974	5.7089	5.909	5.20668	5.15315	7.07562	5.56609	5.4754	5.64883	4.30473	7.25364	peptidyl-prolyl cis-trans isomerase	PF00160(Cyclophilin type peptidyl-prolyl cis-trans isomerase/CLD)	PTHR11071(PEPTIDYL-PROLYL CIS-TRANS ISOMERASE), PTHR11071:SF121()				GO:0003755(molecular_function: peptidyl-prolyl cis-trans isomerase activity), GO:0006457(biological_process: protein folding)	AT3G55920.1	Cyclophilin-like peptidyl-prolyl cis-trans isomerase family protein
Medtr3g070560	chr3	+	31648326	31654745	2.06053	3.51478	1.95908	3.7021	2.53826	3.47755	3.91835	4.80669	4.35965	5.06516	2.75585	3.01111	phosphoinositide-specific phospholipase C family protein	PF00168(C2 domain), PF00387(Phosphatidylinositol-specific phospholipase C, Y domain), PF00388(Phosphatidylinositol-specific phospholipase C, X domain)	PTHR10336:SF35(), PTHR10336(PHOSPHOINOSITIDE-SPECIFIC PHOSPHOLIPASE C FAMILY PROTEIN)				GO:0005515(molecular_function: protein binding), GO:0004435(molecular_function: phosphatidylinositol phospholipase C activity), GO:0006629(biological_process: lipid metabolic process), GO:0007165(biological_process: signal transduction), GO:0035556(biological_process: intracellular signal transduction)	AT2G40116.1	Phosphoinositide-specific phospholipase C family protein
Medtr3g070590	chr3	+	31663955	31668558	0.908365	1.22177	1.11467	1.63881	0.852457	1.3689	1.52393	1.56725	1.43693	1.73252	1.46138	1.35505	LRR and NB-ARC domain disease resistance protein	PF00560(Leucine Rich Repeat), PF00931(NB-ARC domain)	PTHR23155(LEUCINE-RICH REPEAT-CONTAINING PROTEIN), PTHR23155:SF236()	KOG4658(Apoptotic ATPase)			GO:0005515(molecular_function: protein binding), GO:0043531(molecular_function: ADP binding)	AT3G14470.1	NB-ARC domain-containing disease resistance protein
MT4Noble_018216	chr3	-	31670336	31671004	0.04044	0	0.10167	0.030917	0	0	0	0.078793	0.264152	0	0	0
Medtr3g070710	chr3	+	31700346	31704949	0.174039	0.332179	0.440844	0.226916	0.275473	0.17456	0.595412	0.399389	0.273379	0.610994	0.178117	0.245791	phosphoinositide-specific phospholipase C family protein	PF00168(C2 domain), PF00387(Phosphatidylinositol-specific phospholipase C, Y domain), PF00388(Phosphatidylinositol-specific phospholipase C, X domain), PF09279(Phosphoinositide-specific phospholipase C, efhand-like)	PTHR10336(PHOSPHOINOSITIDE-SPECIFIC PHOSPHOLIPASE C FAMILY PROTEIN), PTHR10336:SF35()	KOG0169(Phosphoinositide-specific phospholipase C)			GO:0005515(molecular_function: protein binding), GO:0004435(molecular_function: phosphatidylinositol phospholipase C activity), GO:0006629(biological_process: lipid metabolic process), GO:0007165(biological_process: signal transduction), GO:0035556(biological_process: intracellular signal transduction)	AT2G40116.1	Phosphoinositide-specific phospholipase C family protein
Medtr3g070720	chr3	+	31707163	31712095	24.2133	26.7573	21.2675	29.9226	25.3888	27.1608	24.6109	21.8559	23.1245	24.6022	28.6433	29.1589	phosphatidylinositol-specific phospholipase C	PF00387(Phosphatidylinositol-specific phospholipase C, Y domain), PF00388(Phosphatidylinositol-specific phospholipase C, X domain), PF09279(Phosphoinositide-specific phospholipase C, efhand-like)	PTHR10336:SF35(), PTHR10336(PHOSPHOINOSITIDE-SPECIFIC PHOSPHOLIPASE C FAMILY PROTEIN)				GO:0004435(molecular_function: phosphatidylinositol phospholipase C activity), GO:0006629(biological_process: lipid metabolic process), GO:0007165(biological_process: signal transduction), GO:0035556(biological_process: intracellular signal transduction)	AT3G08510.3	phospholipase C 2
Medtr3g070755	chr3	+	31733777	31734076	0.087096	0.045014	0.051283	0.27089	0.136335	0	0	0.102038	0.048	0	0.062835	0.049008	NHL domain protein							AT2G01410.1	NHL domain-containing protein
Medtr3g070770	chr3	+	31739161	31740306	0.508495	0.547376	0.475878	0.825201	0.533888	0.481603	0.512808	0.493007	0.374273	0.613247	0.488006	0.701565	NHL domain protein							AT2G01410.1	NHL domain-containing protein
Medtr3g070780	chr3	+	31742755	31750400	5.81077	5.75919	5.075	6.05431	6.35926	5.99794	5.28332	6.5634	6.06786	5.77926	5.78144	5.25982	NF-X1-type zinc finger protein NFXL2	PF01422(NF-X1 type zinc finger)	PTHR12360(NUCLEAR TRANSCRIPTION FACTOR, X-BOX BINDING 1 NFX1)				GO:0003700(molecular_function: sequence-specific DNA binding transcription factor activity), GO:0008270(molecular_function: zinc ion binding), GO:0006355(biological_process: regulation of transcription, DNA-templated), GO:0005634(cellular_component: nucleus)	AT5G05660.1	sequence-specific DNA binding transcription factors;zinc ion binding;sequence-specific DNA binding transcription factors
Medtr3g070800	chr3	-	31754455	31757287	3.28762	4.32798	3.8117	3.14148	3.60936	3.82318	3.95703	3.20904	4.43111	4.41162	3.29051	5.0259	Serine/Threonine-kinase CCR4-like protein	PF00069(Protein kinase domain)	PTHR24420:SF875(), PTHR24420()	KOG1187(Serine/threonine protein kinase)			GO:0004672(molecular_function: protein kinase activity), GO:0005524(molecular_function: ATP binding), GO:0006468(biological_process: protein phosphorylation)	AT3G55950.1	CRINKLY4 related 3
Medtr3g070810	chr3	-	31759998	31763089	3.85334	4.65646	4.38012	2.78507	2.259	3.56402	3.89951	4.14434	4.74188	4.55882	4.96808	4.2633	NLI interacting factor-like phosphatase	PF03031(NLI interacting factor-like phosphatase)	PTHR12210:SF5(), PTHR12210(NUCLEAR LIM INTERACTOR-INTERACTING FACTOR-RELATED)				GO:0005515(molecular_function: protein binding)	AT3G55960.1	Haloacid dehalogenase-like hydrolase (HAD) superfamily protein
Medtr3g070850	chr3	+	31780989	31785558	1.73018	2.76751	2.62794	3.48338	2.86415	3.29714	2.39896	3.1295	2.17465	3.36434	2.05857	2.3721	double Clp-N motif P-loop nucleoside triphosphate hydrolase superfamily protein	PF07724(AAA domain (Cdc48 subfamily))	PTHR11638:SF64(), PTHR11638(ATP-DEPENDENT CLP PROTEASE)	KOG1051(Chaperone HSP104 and related ATP-dependent Clp proteases)			GO:0005524(molecular_function: ATP binding)	AT2G40130.2	Double Clp-N motif-containing P-loop nucleoside triphosphate hydrolases superfamily protein
Medtr3g070860	chr3	-	31789372	31793156	0.611899	1.32329	1.19151	0.771713	0.524099	0.942456	0.673598	0.476231	0.379289	4.32472	0.782962	2.13735	leucoanthocyanidin dioxygenase-like protein	PF03171(2OG-Fe(II) oxygenase superfamily)	PTHR10209:SF55(), PTHR10209(OXIDOREDUCTASE, 2OG-FE II OXYGENASE FAMILY PROTEIN)	KOG0143(Iron/ascorbate family oxidoreductases)			GO:0016491(molecular_function: oxidoreductase activity), GO:0016706(molecular_function: oxidoreductase activity, acting on paired donors, with incorporation or reduction of molecular oxygen, 2-oxoglutarate as one donor, and incorporation of one atom each of oxygen into both donors), GO:0055114(biological_process: oxidation-reduction process)	AT5G05600.1	2-oxoglutarate (2OG) and Fe(II)-dependent oxygenase superfamily protein
Medtr3g070880	chr3	+	31810070	31811872	3.44145	5.36011	6.06108	2.44306	2.74705	3.42425	4.69224	3.15073	3.85841	4.60738	2.88919	4.05086	ARM repeat CCCH-type zinc finger protein	PF00023(Ankyrin repeat)	PTHR14493(UNCHARACTERIZED), PTHR14493:SF20()	KOG1595(CCCH-type Zn-finger protein)			GO:0005515(molecular_function: protein binding)	AT2G40140.1	zinc finger (CCCH-type) family protein
Medtr3g070890	chr3	+	31815219	31818215	5.72659	9.80948	8.31374	8.83579	7.29936	8.46578	8.48176	8.89711	7.10744	8.74127	7.66849	8.30592	N-(5-phosphoribosyl)anthranilate isomerase	PF00697(N-(5'phosphoribosyl)anthranilate (PRA) isomerase)	PTHR22854(TRYPTOPHAN BIOSYNTHESIS PROTEIN), PTHR22854:SF1()	KOG4202(Phosphoribosylanthranilate isomerase)			GO:0004640(molecular_function: phosphoribosylanthranilate isomerase activity), GO:0006568(biological_process: tryptophan metabolic process)	AT1G07780.1	phosphoribosylanthranilate isomerase 1
Medtr3g070900	chr3	+	31820635	31823812	3.02196	3.9105	2.98854	3.75971	2.42882	4.25822	4.81104	4.39347	4.84693	4.10501	4.34159	3.86712	Pmr5/Cas1p GDSL/SGNH-like acyl-esterase family protein	PF03005()	PTHR13533:SF3(), PTHR13533(FAMILY NOT NAMED)					AT3G55990.1	Plant protein of unknown function (DUF828)
Medtr3g070920	chr3	-	31825342	31826060	87.5362	81.2401	80.6524	84.1732	93.4332	89.4789	88.5127	78.8738	75.4616	83.6172	59.2871	85.4387	histone H4 domain protein	PF00125(Core histone H2A/H2B/H3/H4)	PTHR10484(HISTONE H4)	KOG3467(Histone H4)		K11254(Substance dependence: Alcoholism [PATH:ko05034]: H4; histone H4)	GO:0003677(molecular_function: DNA binding)	AT5G59690.1	Histone superfamily protein
Medtr3g070930	chr3	+	31828632	31832817	216.355	225.339	250.598	235.128	254.739	233.951	210.403	231.458	230.216	232.813	196.286	214.333	ribosomal protein L1p/L10e family protein	PF00687(Ribosomal protein L1p/L10e family)	PTHR23105:SF4(), PTHR23105(RIBOSOMAL PROTEIN L7AE FAMILY MEMBER)					AT1G08360.1	Ribosomal protein L1p/L10e family
Medtr3g070940	chr3	+	31838485	31851792	48.5672	53.5339	49.6659	54.2956	48.3635	51.4349	55.9828	60.3162	58.5048	52.0637	47.9206	49.2207	clathrin heavy chain	PF00637(Region in Clathrin and VPS), PF09268(Clathrin, heavy-chain linker), PF01394(Clathrin propeller repeat)	PTHR10292(CLATHRIN HEAVY CHAIN)	KOG0985(Vesicle coat protein clathrin, heavy chain)		K04646(Infectious diseases: Bacterial invasion of epithelial cells [PATH:ko05100]: CLTC; clathrin heavy chain)	GO:0006886(biological_process: intracellular protein transport), GO:0016192(biological_process: vesicle-mediated transport), GO:0005198(molecular_function: structural molecule activity), GO:0030130(cellular_component: clathrin coat of trans-Golgi network vesicle), GO:0030132(cellular_component: clathrin coat of coated pit)	AT3G11130.1	Clathrin, heavy chain
Medtr3g070960	chr3	+	31854141	31857483	5.738	5.97333	5.0577	6.8022	5.41637	5.5542	5.76399	6.36105	5.92092	5.17762	5.54363	5.34841	transmembrane protein, putative							AT3G56010.1
Medtr3g070970	chr3	+	31863254	31865383	1.9448	2.13725	2.17744	2.00419	2.70099	2.61468	3.16345	3.15234	2.36418	3.00382	2.24483	2.54528	transcription factor	PF00010(Helix-loop-helix DNA-binding domain)	PTHR10985:SF44(), PTHR10985(BASIC HELIX-LOOP-HELIX TRANSCRIPTION FACTOR, HES-RELATED)				GO:0046983(molecular_function: protein dimerization activity)	AT2G40200.1	basic helix-loop-helix (bHLH) DNA-binding superfamily protein
Medtr3g070980	chr3	-	31875297	31876399	0	0.170816	0	0	0.051241	0	0.343001	0.226202	0.06102	0	0	0.145774	eukaryotic aspartyl protease family protein	PF00026(Eukaryotic aspartyl protease)					GO:0004190(molecular_function: aspartic-type endopeptidase activity), GO:0006508(biological_process: proteolysis)	AT1G44130.1	Eukaryotic aspartyl protease family protein
Medtr3g071050	chr3	-	31903617	31904621	0.08806	0	0.403462	0.326118	0.153719	0.227995	0.199324	0.217329	0.187627	0.034885	0.156638	0.395724	ATRAD3		PTHR10108(METHYLTRANSFERASE), PTHR10108:SF434()					AT3G27230.1	S-adenosyl-L-methionine-dependent methyltransferases superfamily protein
Medtr3g071070	chr3	-	31905517	31911738	0.68351	0.769632	0.62769	0.777712	0.836576	0.828912	0.983504	1.09307	0.929309	0.757985	0.865763	0.97984	LRR and NB-ARC domain disease resistance protein	PF00560(Leucine Rich Repeat), PF00931(NB-ARC domain)	PTHR23155:SF236(), PTHR23155(LEUCINE-RICH REPEAT-CONTAINING PROTEIN)	KOG4658(Apoptotic ATPase)			GO:0005515(molecular_function: protein binding), GO:0043531(molecular_function: ADP binding)	AT3G14460.1	LRR and NB-ARC domains-containing disease resistance protein
Medtr3g071100	chr3	-	31921926	31923912	0.070238	0	0	0	0	0	0	0	0	0	0	0	ATRAD3, putative							AT5G40830.1	S-adenosyl-L-methionine-dependent methyltransferases superfamily protein
Medtr3g071120	chr3	-	31924949	31926030	0	0	0	0.291026	0	0.119777	0	0.153958	0	0.103149	0	0	hypothetical protein
Medtr3g071130	chr3	-	31927082	31930414	1.13117	1.43303	1.29607	1.62496	1.36248	1.37691	1.95293	1.94077	1.67304	1.44192	1.69169	1.68787	LRR and NB-ARC domain disease resistance protein	PF00560(Leucine Rich Repeat), PF00931(NB-ARC domain)	PTHR23155(LEUCINE-RICH REPEAT-CONTAINING PROTEIN), PTHR23155:SF236()	KOG4658(Apoptotic ATPase)			GO:0005515(molecular_function: protein binding), GO:0043531(molecular_function: ADP binding)	AT3G14470.1	NB-ARC domain-containing disease resistance protein
Medtr3g071300	chr3	-	31979903	31980759	39.5869	41.0184	44.332	23.3416	30.1394	23.4499	31.7902	46.1968	34.2767	33.1903	36.582	36.5166	zinc finger, C3HC4 type (RING finger) protein	PF00097(Zinc finger, C3HC4 type (RING finger))	PTHR14155:SF32(), PTHR14155(RING FINGER DOMAIN-CONTAINING)				GO:0046872(molecular_function: metal ion binding)	AT3G11110.1	RING/U-box superfamily protein
MT4Noble_018259	chr3	+	31988307	31989176	0	0	0	0	0	0.031175	0	0	0	0	0	0	Zinc finger MYM-type protein 1 | PF05699 hAT family C-terminal dimerisation region
Medtr3g071320	chr3	+	31994573	31996281	3.02929	2.94272	4.5101	2.75352	3.2764	3.425	2.10302	2.44185	2.80319	1.90021	2.25555	2.688	HXXXD-type acyl-transferase family protein	PF07153(Marek's disease-like virus SORF3 protein), PF02458(Transferase family)					GO:0016747(molecular_function: transferase activity, transferring acyl groups other than amino-acyl groups)	AT2G40230.1	HXXXD-type acyl-transferase family protein
Medtr3g071340	chr3	-	32006166	32006399	0	0	0	0	0.291151	0	0	0	0	0	0	0	hypothetical protein
MT4Noble_018264	chr3	-	32013843	32015421	8.25557	6.60405	7.05952	11.2522	9.15071	7.5976	7.56979	8.59149	7.4558	7.86432	7.43198	7.04217
Medtr3g071420	chr3	-	32035851	32036596	1.75831	1.4574	1.028	2.32114	1.34118	1.06262	0.941194	2.03878	1.30893	1.37837	0.896372	2.32034	lateral organ boundaries (LOB) domain protein	PF03195(Protein of unknown function DUF260)						AT3G11090.1	LOB domain-containing protein 21
Medtr3g071440	chr3	-	32039369	32047589	5.44575	6.30866	5.76432	6.55146	6.23344	5.89101	6.56088	6.2987	5.51153	6.12188	5.32877	6.16495	UDP-glucose pyrophosphorylase							AT3G56040.1	UDP-glucose pyrophosphorylase 3
Medtr3g071450	chr3	-	32049016	32053605	11.6957	11.3804	12.1386	12.4925	11.1101	12.6365	11.294	11.4515	11.7009	10.3958	9.21935	10.6126	outer membrane OMP85 family protein	PF07244(Surface antigen variable number repeat), PF01103(Surface antigen)	PTHR12815(SORTING AND ASSEMBLY MACHINERY SAM50 PROTEIN)	KOG2602(Predicted cell surface protein homologous to bacterial outer membrane proteins)			GO:0019867(cellular_component: outer membrane)	AT5G05520.1	Outer membrane OMP85 family protein
Medtr3g071460	chr3	+	32060425	32063164	0.561303	0.526327	0.626017	0.951553	0.576201	0.764094	0.808069	1.00583	0.875585	0.830628	0.90181	0.899496	Mad3/BUB1 hoMad3/BUB1-like region protein	PF08311(Mad3/BUB1 homology region 1)	PTHR14030(MITOTIC CHECKPOINT SERINE/THREONINE-PROTEIN KINASE BUB1)					AT5G05510.1	Mad3/BUB1 homology region 1
Medtr3g071470	chr3	-	32063196	32064085	54.2504	29.7023	37.7622	39.2984	49.5185	42.157	35.199	24.3038	37.3107	26.1726	30.0059	32.1624	pollen Ole e I family allergens	PF01190(Pollen proteins Ole e I like)						AT5G05500.1	Pollen Ole e 1 allergen and extensin family protein
Medtr3g071480	chr3	-	32066014	32070026	22.6712	29.5967	22.133	21.3356	19.3031	25.1578	26.9254	28.1422	24.4514	28.6352	28.6808	28.9879	LRR receptor-like kinase	PF07714(Protein tyrosine kinase), PF08263(Leucine rich repeat N-terminal domain)	PTHR24420:SF458(), PTHR24420()	KOG1187(Serine/threonine protein kinase)			GO:0004672(molecular_function: protein kinase activity), GO:0006468(biological_process: protein phosphorylation)	AT4G18640.1	Leucine-rich repeat protein kinase family protein
Medtr3g071530	chr3	-	32095828	32099324	0.039708	0.073008	0.123041	0.11123	0.210911	0.071812	0.039271	0.087485	0.037712	0.096515	0.080266	0.025489	methyltransferase PMT16, putative	PF03141(Putative S-adenosyl-L-methionine-dependent methyltransferase)	PTHR10108:SF55(), PTHR10108(METHYLTRANSFERASE)				GO:0008168(molecular_function: methyltransferase activity)	AT2G40280.1	S-adenosyl-L-methionine-dependent methyltransferases superfamily protein
Medtr3g071540	chr3	-	32100756	32104983	0	0.071033	0.277701	0.657936	0.283641	0.380791	0.467285	0.316844	0.302262	0.585	0.599661	0.435399	eukaryotic translation initiation factor 2 alpha	PF07541(Eukaryotic translation initiation factor 2 alpha subunit), PF00575(S1 RNA binding domain)	PTHR10602(EUKARYOTIC TRANSLATION INITIATION FACTOR 2 SUBUNIT 1)	KOG2916(Translation initiation factor 2, alpha subunit (eIF-2alpha))			GO:0003723(molecular_function: RNA binding), GO:0003743(molecular_function: translation initiation factor activity), GO:0005850(cellular_component: eukaryotic translation initiation factor 2 complex)	AT2G40290.1	Eukaryotic translation initiation factor 2 subunit 1
Medtr3g071550	chr3	-	32105937	32110879	42.2145	48.9542	46.4819	48.4574	46.1994	47.0007	49.7025	52.5919	51.2433	50.5858	42.9417	46.8924	eukaryotic translation initiation factor 2 alpha	PF07541(Eukaryotic translation initiation factor 2 alpha subunit), PF00575(S1 RNA binding domain)	PTHR10602(EUKARYOTIC TRANSLATION INITIATION FACTOR 2 SUBUNIT 1)	KOG2916(Translation initiation factor 2, alpha subunit (eIF-2alpha))		K03237(Infectious diseases: Herpes simplex infection [PATH:ko05168]: EIF2S1; translation initiation factor 2 subunit 1)	GO:0003723(molecular_function: RNA binding), GO:0003743(molecular_function: translation initiation factor activity), GO:0005850(cellular_component: eukaryotic translation initiation factor 2 complex)	AT2G40290.1	Eukaryotic translation initiation factor 2 subunit 1
Medtr3g071560	chr3	-	32114560	32118994	4.575	6.36302	5.05462	6.00272	5.154	6.48663	7.85115	5.81695	7.31885	5.40903	5.24377	5.68676	eukaryotic translation initiation factor 2 alpha	PF00575(S1 RNA binding domain), PF07541(Eukaryotic translation initiation factor 2 alpha subunit)	PTHR10602(EUKARYOTIC TRANSLATION INITIATION FACTOR 2 SUBUNIT 1)	KOG2916(Translation initiation factor 2, alpha subunit (eIF-2alpha))		K03237(Infectious diseases: Herpes simplex infection [PATH:ko05168]: EIF2S1; translation initiation factor 2 subunit 1)	GO:0003723(molecular_function: RNA binding), GO:0003743(molecular_function: translation initiation factor activity), GO:0005850(cellular_component: eukaryotic translation initiation factor 2 complex)	AT2G40290.1	Eukaryotic translation initiation factor 2 subunit 1
Medtr3g071580	chr3	-	32127597	32134801	8.80512	8.95868	9.59792	11.4216	8.4055	10.2872	11.2437	9.77837	10.5417	10.9328	9.40644	10.1638	multiple inositol polyphosphate phosphatase PhyIIa protein	PF00328(Histidine phosphatase superfamily (branch 2))	PTHR20963:SF8(MULTIPLE INOSITOL POLYPHOSPHATE PHOSPHATASE 1), PTHR20963(MULTIPLE INOSITOL POLYPHOSPHATE PHOSPHATASE-RELATED)	KOG1382(Multiple inositol polyphosphate phosphatase)			GO:0003993(molecular_function: acid phosphatase activity)	AT1G09870.1	histidine acid phosphatase family protein
Medtr3g071590	chr3	+	32140187	32141300	0.800853	1.02924	0.692562	0.978155	0.64877	0.998998	0.48342	1.29487	2.55539	1.11191	1.17786	1.25869	lateral organ boundaries (LOB) domain protein	PF03195(Protein of unknown function DUF260)						AT2G30130.1	Lateral organ boundaries (LOB) domain family protein
Medtr3g071610	chr3	-	32153697	32159920	4.04784	4.55326	4.06702	5.13558	3.87634	4.09835	4.34465	5.03185	4.52071	5.04772	4.45561	5.0924	cytosolic endo-beta-N-acetylglucosaminidase	PF03644(Glycosyl hydrolase family 85 )	PTHR13246(ENDO BETA N-ACETYLGLUCOSAMINIDASE)				GO:0033925(molecular_function: mannosyl-glycoprotein endo-beta-N-acetylglucosaminidase activity), GO:0005737(cellular_component: cytoplasm)	AT5G05460.1	Glycosyl hydrolase family 85
Medtr3g071620	chr3	-	32161537	32167186	4.51478	4.48693	4.46861	5.55985	3.6612	5.37866	6.18083	7.05824	5.99904	6.0282	5.6714	5.09907	DEAD-box ATP-dependent RNA helicase-like protein	PF00271(Helicase conserved C-terminal domain), PF00270(DEAD/DEAH box helicase)	PTHR24031(RNA HELICASE), PTHR24031:SF26()	KOG0345(ATP-dependent RNA helicase)			GO:0003676(molecular_function: nucleic acid binding), GO:0005524(molecular_function: ATP binding), GO:0008026(molecular_function: ATP-dependent helicase activity), GO:0004386(molecular_function: helicase activity)	AT5G05450.1	P-loop containing nucleoside triphosphate hydrolases superfamily protein
Medtr3g071640	chr3	+	32169128	32176491	7.51276	8.15333	9.03952	8.28823	7.75106	9.37712	8.03858	9.17587	9.54624	8.99953	7.6812	8.2248	autophagy-related protein	PF09451(Autophagy-related protein 27)	PTHR15071(CATION-DEPENDENT MANNOSE-6-PHOSPHATE RECEPTOR)					AT2G40316.1
Medtr3g071650	chr3	+	32178351	32183921	8.62274	10.312	10.4485	12.7007	10.0525	11.8813	12.7742	11.7045	13.2228	11.1282	11.7042	12.8911	trichome birefringence-like protein	PF03005()	PTHR13533(FAMILY NOT NAMED), PTHR13533:SF3()					AT2G40320.1	TRICHOME BIREFRINGENCE-LIKE 33
Medtr3g071670	chr3	-	32190068	32190412	0.252683	0	0.383023	0	0.34604	0.221975	0	0.26556	0	0	0	0	chromatin remodeling complex subunit, putative
Medtr3g071680	chr3	+	32191342	32191735	0	0	0.184704	0	0	0	0.103384	0.393616	0	0	0	0	global transcription factor group protein	PF00439(Bromodomain)					GO:0005515(molecular_function: protein binding)	AT3G52280.1	general transcription factor group E6
Medtr3g071690	chr3	-	32191807	32192175	0.599025	0.102975	0.797822	0.501319	0.312455	0.461286	0.335477	0.338236	0.462022	0.362934	0	0.71653	global transcription factor group protein	PF00439(Bromodomain)	PTHR22880:SF80(), PTHR22880(FALZ-RELATED BROMODOMAIN-CONTAINING PROTEINS)				GO:0005515(molecular_function: protein binding)	AT3G52280.1	general transcription factor group E6
Medtr3g071695	chr3	+	32193193	32193533	2.35862	0.734323	1.62572	0.8578	1.40465	2.07832	2.68001	1.92169	1.15922	1.1112	1.30895	2.55428	hypothetical protein							AT5G20420.1	chromatin remodeling 42
Medtr3g071740	chr3	-	32206159	32207556	277.921	283.133	283.247	195.959	300.467	266.996	206.874	237.445	256.883	200.032	290.856	228.651	polyketide cyclase/dehydrase and lipid transporter	PF10604(Polyketide cyclase / dehydrase and lipid transport)				K14496(Signal transduction: Plant hormone signal transduction [PATH:ko04075]: PYL; abscisic acid receptor PYR/PYL family)		AT2G40330.1	PYR1-like 6
Medtr3g071750	chr3	-	32213446	32214380	0.077649	0	0	0	0.147376	0.050051	0	0.121714	0.247182	0.082576	0.065294	0	hypothetical protein							AT3G21060.1	Transducin/WD40 repeat-like superfamily protein
Medtr3g071760	chr3	-	32216412	32216821	0.102788	0.130839	0	0.024521	0	0	0	0	0	0	0.161576	0	hypothetical protein							AT3G59470.1	Far-red impaired responsive (FAR1) family protein
Medtr3g071780	chr3	+	32223070	32223599	0	0	0	0	0	0	0	0	0.089577	0	0	0	hypothetical protein
MT4Noble_018300	chr3	+	32225692	32226991	0	0	0	0.02996	0	0	0	0	0	0	0	0.053828	F-box/RNI/FBD-like domain protein | PF08387 FBD
Medtr3g071800	chr3	-	32227397	32229721	0	0.162749	0	0	0.163863	0.095249	0.091086	0	0.082298	0	0.088728	0	hypothetical protein
MT4Noble_018302	chr3	-	32229213	32229749	0.108973	0	0	0.101029	0	0	0	0	0	0	0	0.16216
Medtr3g071850	chr3	-	32238086	32243472	0.439185	0.595478	0.513808	0.649622	0.524004	0.386817	0.413051	0.68798	0.847783	0.330181	0.469237	0.309064	F-box/RNI/FBD-like domain protein	PF07723(Leucine Rich Repeat), PF08387(FBD)						AT4G26340.1	F-box/RNI-like/FBD-like domains-containing protein
Medtr3g071890	chr3	-	32271189	32275806	10.7939	7.8941	7.40433	13.9145	8.71702	7.62632	7.68259	10.1614	11.0456	6.47954	8.73839	6.30817	laccase/diphenol oxidase family protein	PF00394(Multicopper oxidase), PF07731(Multicopper oxidase), PF07732(Multicopper oxidase)	PTHR11709:SF9(LACCASE-7-RELATED), PTHR11709(MULTI-COPPER OXIDASE)	KOG1263(Multicopper oxidases)			GO:0016491(molecular_function: oxidoreductase activity), GO:0055114(biological_process: oxidation-reduction process), GO:0005507(molecular_function: copper ion binding)	AT5G05390.1	laccase 12
Medtr3g071950	chr3	+	32316175	32318324	0	0.097388	0	0.095717	0.082078	0.16769	0	0	0.047045	0.094831	0	0.089256	hypothetical protein							AT2G40390.1
Medtr3g071960	chr3	+	32322523	32329477	56.4804	63.9044	60.9757	69.1143	63.4699	61.421	66.755	66.264	68.9431	64.2251	58.93	60.2674	biotin/lipoyl attachment domain protein	PF00364(Biotin-requiring enzyme)	PTHR18866:SF35(), PTHR18866(CARBOXYLASE:PYRUVATE/ACETYL-COA/PROPIONYL-COA CARBOXYLASE)					AT3G56130.1	biotin/lipoyl attachment domain-containing protein
Medtr3g071970	chr3	+	32330169	32336859	16.5475	13.3682	16.8931	16.0154	19.3143	16.8151	16.8114	15.5531	17.1094	14.5792	19.2336	16.4747	DUF399 family protein	PF11891(Domain of unknown function (DUF3411)), PF04187(Haem-binding uptake, Tiki superfamily, ChaN)						AT2G40400.1	Protein of unknown function (DUF399 and DUF3411)
Medtr3g071980	chr3	-	32337176	32339674	28.0947	28.5485	23.4348	30.9459	25.6782	32.2438	29.531	30.3619	29.9077	38.0653	32.415	31.132	prephenate dehydrogenase	PF02153(Prephenate dehydrogenase)					GO:0004665(molecular_function: prephenate dehydrogenase (NADP+) activity), GO:0008977(molecular_function: prephenate dehydrogenase activity), GO:0006571(biological_process: tyrosine biosynthetic process), GO:0055114(biological_process: oxidation-reduction process)	AT5G34930.1	arogenate dehydrogenase
Medtr3g071990	chr3	-	32340399	32344144	0.261652	0.437874	0.388693	0.30787	0.493005	0.439721	0.581916	0.524301	0.588938	0.754062	0.363902	0.460257	cation/H+ exchanger 3	PF00999(Sodium/hydrogen exchanger family)		KOG1650(Predicted K+/H+-antiporter)			GO:0015299(molecular_function: solute:proton antiporter activity), GO:0006812(biological_process: cation transport), GO:0055085(biological_process: transmembrane transport), GO:0016021(cellular_component: integral component of membrane)	AT2G13620.1	cation/hydrogen exchanger 15
Medtr3g072000	chr3	-	32344193	32345034	0.429247	0.546172	1.04724	0.58511	0.610069	0.710485	0.365113	0.548441	1.03379	1.16537	0.569983	0.80587	heavy-metal-associated domain protein	PF00403(Heavy-metal-associated domain)	PTHR22814(COPPER TRANSPORT PROTEIN ATOX1-RELATED), PTHR22814:SF48()	KOG1603(Copper chaperone)			GO:0046872(molecular_function: metal ion binding), GO:0030001(biological_process: metal ion transport)	AT5G05365.1	Heavy metal transport/detoxification superfamily protein
Medtr3g072005	chr3	+	32347392	32348129	0.246582	0.321667	0.41333	0.247181	0.38057	0.535942	0.315793	0.523684	0.259417	0.19305	0.257015	0.464015	hypothetical protein
Medtr3g072010	chr3	-	32349053	32350754	23.6017	25.5479	23.8702	26.3223	23.3505	26.2673	27.6489	29.7465	26.7132	25.7586	28.3569	26.4697	Sel1 repeat protein	PF08238(Sel1 repeat)	PTHR11102(SEL-1-LIKE PROTEIN), PTHR11102:SF18()					AT5G05360.1
Medtr3g072030	chr3	-	32358290	32359481	297.084	290.564	344.752	248.945	350.621	304.708	275.113	249.589	254.97	311.111	293.992	316.596	wound-induced-like protein	PF07107(Wound-induced protein WI12)						AT3G10985.1	senescence associated gene 20
Medtr3g072040	chr3	-	32364470	32372994	0.190612	0.216036	0.199021	0.330099	0.325283	0.215732	0.249343	0.211733	0.210427	0.182627	0.171906	0.141493	PLAC8 family protein	PF04749(PLAC8 family), PF11204(Protein of unknown function (DUF2985))						AT5G05350.1	PLAC8 family protein
Medtr3g072070	chr3	-	32376483	32378682	0	0.259697	0.221785	0.064926	0.066699	0.082605	0.111617	0.102892	0.040312	0.146647	0.051424	0	PLAC8 family protein	PF11204(Protein of unknown function (DUF2985)), PF04749(PLAC8 family)						AT5G05350.1	PLAC8 family protein
Medtr3g072080	chr3	-	32379533	32385200	71.3303	72.4704	72.2211	69.7727	70.6242	71.0392	66.6507	71.9091	67.1746	70.2722	74.4507	74.0983	alpha-soluble NSF attachment protein		PTHR13768(SOLUBLE NSF ATTACHMENT PROTEIN SNAP), PTHR13768:SF8(SOLUBLE NSF ATTACHMENT PROTEIN)	KOG1586(Protein required for fusion of vesicles in vesicular transport, alpha-SNAP)				AT3G56190.1	alpha-soluble NSF attachment protein 2
MT4Noble_018324	chr3	+	32391856	32392514	0.082894	0.29254	0	0	0.271308	0	0.033353	0.0378	0	0	0	0
Medtr3g072105	chr3	+	32392639	32393090	0.772001	1.67349	0.532478	1.18145	0.539397	1.13409	0.774683	0.685216	0.600887	1.1866	0.627102	0.344883	transmembrane amino acid transporter family protein	PF01490(Transmembrane amino acid transporter protein)	PTHR22950(AMINO ACID TRANSPORTER)					AT3G56200.1	Transmembrane amino acid transporter family protein
Medtr3g072110	chr3	+	32394627	32397406	64.5527	60.2157	64.8989	62.3907	67.8639	64.92	56.6191	62.3231	60.9387	58.2288	74.036	63.2748	transmembrane amino acid transporter family protein	PF01490(Transmembrane amino acid transporter protein)	PTHR22950(AMINO ACID TRANSPORTER)	KOG1305(Amino acid transporter protein)				AT3G56200.1	Transmembrane amino acid transporter family protein
Medtr3g072120	chr3	-	32398239	32401288	9.96207	10.9693	11.5261	13.1852	7.92589	12.9208	10.9796	14.3373	14.5291	11.6091	10.9943	12.2072	armadillo/beta-catenin-like repeat protein							AT3G56210.1	ARM repeat superfamily protein
Medtr3g072130	chr3	-	32405735	32408348	0.084326	0	0	0.262517	0.056264	0.062114	0.139464	0.255781	0	0.273179	0.118796	0	elongation factor Tu (EF-Tu) GTP-binding family protein	PF00009(Elongation factor Tu GTP binding domain), PF03144(Elongation factor Tu domain 2), PF03143(Elongation factor Tu C-terminal domain)	PTHR23115(TRANSLATION FACTOR), PTHR23115:SF31()				GO:0003924(molecular_function: GTPase activity), GO:0005525(molecular_function: GTP binding)	AT4G02930.1	GTP binding Elongation factor Tu family protein
Medtr3g072140	chr3	-	32409485	32413650	0.270759	0.232382	0.437009	0.548044	0.218292	0.270093	0.645534	0.531163	0.457752	0.365025	0.347014	0.42575	disease resistance protein (TIR-NBS-LRR class), putative	PF00931(NB-ARC domain)	PTHR11017(LEUCINE-RICH REPEAT-CONTAINING PROTEIN), PTHR11017:SF20(DISEASE RESISTANCE RPP5 LIKE PROTEIN-RELATED)				GO:0043531(molecular_function: ADP binding)	AT5G36930.2	Disease resistance protein (TIR-NBS-LRR class) family
Medtr3g072150	chr3	-	32413721	32414051	0	0.159815	0	0.421686	0	0.116976	0.228779	0.316543	0.431866	0.59736	0.31032	0.109565	disease resistance protein (TIR-NBS-LRR class)	PF01582(TIR domain)					GO:0005515(molecular_function: protein binding), GO:0007165(biological_process: signal transduction)	AT5G36930.2	Disease resistance protein (TIR-NBS-LRR class) family
Medtr3g072160	chr3	-	32416265	32418035	6.45242	7.28288	7.16108	7.41283	5.20253	7.68849	9.70723	9.96549	10.4244	7.92976	8.36356	7.74645	BTB/POZ domain protein	PF00651(BTB/POZ domain)	PTHR24413(FAMILY NOT NAMED)				GO:0005515(molecular_function: protein binding)	AT3G56230.1	BTB/POZ domain-containing protein
Medtr3g072170	chr3	-	32419872	32420680	26.7382	87.9228	43.2359	20.4393	32.2137	47.8684	68.4337	88.5454	38.492	101.737	49.1457	65.4879	hypoxia-responsive family protein	PF04588(Hypoxia induced protein conserved region)						AT3G05550.1	Hypoxia-responsive family protein
Medtr3g072180	chr3	+	32422505	32423153	0	1.91075	1.1075	0.853162	1.04498	0.951352	3.29043	3.1217	1.21693	3.57369	0.860456	3.856	hypothetical protein							AT3G56250.1
Medtr3g072190	chr3	-	32423488	32425225	41.4318	42.6654	40.4089	53.8465	42.0554	48.0818	44.2832	53.5677	47.0491	45.7475	39.3543	39.276	peroxidase family protein	PF00141(Peroxidase)					GO:0004601(molecular_function: peroxidase activity), GO:0020037(molecular_function: heme binding), GO:0006979(biological_process: response to oxidative stress), GO:0055114(biological_process: oxidation-reduction process)	AT5G05340.1	Peroxidase superfamily protein
Medtr3g072210	chr3	-	32430373	32432245	2.87261	3.64544	2.81765	5.05921	3.03924	4.1197	2.75357	3.79822	3.1799	3.33353	2.54178	2.8489	peroxidase family protein	PF00141(Peroxidase)					GO:0004601(molecular_function: peroxidase activity), GO:0020037(molecular_function: heme binding), GO:0006979(biological_process: response to oxidative stress), GO:0055114(biological_process: oxidation-reduction process)	AT4G36430.1	Peroxidase superfamily protein
Medtr3g072215	chr3	-	32432877	32433697	0	0	0	0.02223	0.029697	0	0	0	0	0.003978	0	0	hypothetical protein
Medtr3g072260	chr3	-	32450521	32451386	3.042	2.26574	1.09947	4.16369	3.34495	2.15002	1.52073	2.61959	1.60604	1.68845	1.75615	2.69043	peroxidase family protein	PF00141(Peroxidase)					GO:0004601(molecular_function: peroxidase activity), GO:0020037(molecular_function: heme binding), GO:0006979(biological_process: response to oxidative stress), GO:0055114(biological_process: oxidation-reduction process)	AT5G05340.1	Peroxidase superfamily protein
Medtr3g072300	chr3	+	32468174	32473014	1.86915	2.44419	1.76348	1.13418	1.30272	1.00826	1.60131	2.20277	1.5461	1.22295	1.3681	1.26733	peptide/nitrate transporter	PF00854(POT family)	PTHR11654:SF37(), PTHR11654(OLIGOPEPTIDE TRANSPORTER-RELATED)	KOG1237(H+/oligopeptide symporter)			GO:0005215(molecular_function: transporter activity), GO:0006810(biological_process: transport), GO:0016020(cellular_component: membrane)	AT2G40460.1	Major facilitator superfamily protein
Medtr3g072330	chr3	-	32484665	32489055	8.24794	9.27677	8.22335	9.73574	8.9012	9.30911	8.55148	9.15636	9.33831	8.67943	8.02003	6.69489	uroporphyrinogen decarboxylase	PF01208(Uroporphyrinogen decarboxylase (URO-D))	PTHR21091(METHYLTETRAHYDROFOLATE:HOMOCYSTEINE METHYLTRANSFERASE RELATED), PTHR21091:SF2(UROPORPHYRINOGEN DECARBOXYLASE)	KOG2872(Uroporphyrinogen decarboxylase)			GO:0004853(molecular_function: uroporphyrinogen decarboxylase activity), GO:0006779(biological_process: porphyrin-containing compound biosynthetic process)	AT2G40490.1	Uroporphyrinogen decarboxylase
Medtr3g072340	chr3	-	32492665	32497122	10.8048	10.4614	9.07743	9.143	9.30526	10.5908	10.286	11.8898	10.9612	10.1461	10.7485	9.86124	haloacid dehalogenase-like hydrolase		PTHR18901(2-DEOXYGLUCOSE-6-PHOSPHATE PHOSPHATASE 2)	KOG2914(Predicted haloacid-halidohydrolase and related hydrolases)				AT3G10970.2	Haloacid dehalogenase-like hydrolase (HAD) superfamily protein
Medtr3g072350	chr3	-	32500280	32503779	18.16	25.3636	22.0464	26.7528	19.7215	22.9481	29.0715	30.8593	26.811	25.8622	23.8748	25.9519	WEB family plant protein	PF05701(Weak chloroplast movement under blue light)						AT2G40480.1	Plant protein of unknown function (DUF827)
Medtr3g072360	chr3	+	32506478	32507499	1.35955	1.22857	1.58369	2.75376	2.33498	1.70943	1.15866	1.54978	1.0912	1.25393	0.618614	0.990236	hypothetical protein							AT2G40475.1
Medtr3g072380	chr3	+	32522582	32529372	22.5226	23.9623	31.4634	22.1882	25.6844	24.1516	20.18	25.3132	20.4102	22.1451	22.3264	21.824	nucleotide/sugar transporter family protein	PF08449(UAA transporter family)	PTHR11132(SOLUTE CARRIER FAMILY 35)				GO:0055085(biological_process: transmembrane transport)	AT1G21870.1	golgi nucleotide sugar transporter 5
Medtr3g072390	chr3	-	32530898	32532668	0.884437	1.4019	1.87021	2.02621	1.59786	1.43935	1.67163	1.09217	1.24603	1.96648	1.10298	1.13686	adenine nucleotide alpha hydrolase superfamily protein	PF00582(Universal stress protein family)					GO:0006950(biological_process: response to stress)	AT1G44760.1	Adenine nucleotide alpha hydrolases-like superfamily protein
Medtr3g072400	chr3	-	32541508	32551238	0.271063	0.385039	0.303148	0.537251	0.281295	0.429189	0.594559	0.530255	0.619847	0.531047	0.377439	0.353825	P-loop nucleoside triphosphate hydrolase superfamily protein, putative		PTHR15828:SF1(), PTHR15828()					AT1G77620.1	P-loop containing nucleoside triphosphate hydrolases superfamily protein
Medtr3g072410	chr3	+	32553629	32557165	18.6687	20.0745	22.1358	23.9084	23.4259	20.8209	17.5361	21.8396	22.3996	19.4311	16.3248	16.4961	LysM domain GPI-anchored protein	PF01476(LysM domain)	PTHR23354(NUCLEOLAR PROTEIN 7/ESTROGEN RECEPTOR COACTIVATOR-RELATED), PTHR23354:SF38()				GO:0016998(biological_process: cell wall macromolecule catabolic process)	AT1G21880.2	lysm domain GPI-anchored protein 1 precursor
Medtr3g072430	chr3	+	32560390	32566153	5.72585	4.92159	5.27101	5.60035	5.35224	5.07091	4.37274	5.19144	5.01326	5.44745	4.80758	4.75801	general transcription factor IIH subunit, putative	PF03850(Transcription factor Tfb4)	PTHR12831(TRANSCRIPTION INITIATION FACTOR IIH TFIIH , POLYPEPTIDE 3-RELATED)				GO:0006289(biological_process: nucleotide-excision repair), GO:0006355(biological_process: regulation of transcription, DNA-templated), GO:0000439(cellular_component: core TFIIH complex)	AT1G18340.1	basal transcription factor complex subunit-related
Medtr3g072460	chr3	-	32575194	32576948	0.268715	0	0.237712	0.110015	0.386667	0.193189	0.194797	0.315196	0.512803	0.201813	0	0	hypothetical protein
Medtr3g072470	chr3	-	32577095	32580015	1.62709	1.73203	1.96351	1.88033	1.9518	1.66914	1.21945	1.7788	1.6439	1.59631	2.01807	1.18153	F-box protein interaction domain protein	PF07734(F-box associated), PF00646(F-box domain)					GO:0005515(molecular_function: protein binding)	AT3G23880.1	F-box and associated interaction domains-containing protein
Medtr3g072480	chr3	+	32581726	32589117	4.33836	4.36854	5.33376	7.03334	3.99787	6.89429	11.4846	11.8713	8.07708	9.1118	7.12098	7.49544	histone chaperone domain CHZ protein	PF09649(Histone chaperone domain CHZ)						AT4G08310.1
Medtr3g072490	chr3	-	32589612	32590152	0.275278	0	0	0	0	0.052273	0.068672	0	0	0	0	0	hypothetical protein							AT2G21090.1	Pentatricopeptide repeat (PPR-like) superfamily protein
Medtr3g072500	chr3	-	32601125	32604904	150.434	168.234	172.98	77.6875	78.8393	79.7188	174.794	208.951	164.402	134.022	154.842	147.67	nodulin MtN21/EamA-like transporter family protein	PF00892(EamA-like transporter family)					GO:0016020(cellular_component: membrane)	AT4G08300.1	nodulin MtN21 /EamA-like transporter family protein
Medtr3g072520	chr3	-	32615708	32618234	4.49393	6.75946	4.42327	3.51417	2.5302	4.27428	2.99706	6.63825	3.15307	4.86207	7.00481	4.68255	nodulin MtN21/EamA-like transporter family protein	PF00892(EamA-like transporter family)					GO:0016020(cellular_component: membrane)	AT4G08290.1	nodulin MtN21 /EamA-like transporter family protein
Medtr3g072530	chr3	-	32626358	32632152	37.3377	34.5206	34.0372	20.881	18.0253	16.4037	34.2479	42.5104	28.9958	33.0359	35.2779	33.6262	nodulin MtN21/EamA-like transporter family protein	PF00892(EamA-like transporter family)					GO:0016020(cellular_component: membrane)	AT4G08290.2	nodulin MtN21 /EamA-like transporter family protein
Medtr3g072560	chr3	-	32644212	32647174	0.109186	0.060041	0	0	0	0	0	0.145073	0.067054	0	0	0.035454	nodulin MtN21/EamA-like transporter family protein	PF00892(EamA-like transporter family)					GO:0016020(cellular_component: membrane)	AT4G08290.1	nodulin MtN21 /EamA-like transporter family protein
Medtr3g072590	chr3	-	32654073	32662344	4.22641	3.60047	4.17753	4.76401	4.88884	5.41971	4.45024	5.87521	5.74216	4.97802	4.68724	5.99482	glutaredoxin 2	PF05768(Glutaredoxin-like domain (DUF836))						AT4G08280.1	Thioredoxin superfamily protein
Medtr3g072600	chr3	-	32662918	32665033	16.2346	19.1964	17.4311	17.8552	19.935	19.0257	19.8522	16.0068	20.2303	17.5767	20.026	18.9889	emp24/gp25L/p24 family protein	PF01105(emp24/gp25L/p24 family/GOLD)	PTHR22811:SF5(), PTHR22811(TRANSMEMBRANE EMP24 DOMAIN-CONTAINING PROTEIN)	KOG1691(emp24/gp25L/p24 family of membrane trafficking proteins)			GO:0006810(biological_process: transport), GO:0016021(cellular_component: integral component of membrane)	AT1G09580.1	emp24/gp25L/p24 family/GOLD family protein
Medtr3g072610	chr3	+	32669719	32670657	2.43972	3.443	3.33377	2.58318	2.94831	3.47365	2.85549	2.31189	2.90319	4.0419	2.27652	3.51122	AP2 domain class transcription factor	PF00847(AP2 domain)					GO:0003700(molecular_function: sequence-specific DNA binding transcription factor activity), GO:0006355(biological_process: regulation of transcription, DNA-templated)	AT1G21910.1	Integrase-type DNA-binding superfamily protein
Medtr3g072620	chr3	+	32674759	32678924	16.9718	19.5339	18.147	21.4694	17.8853	17.5763	22.332	23.741	22.2966	24.8689	17.2617	19.3979	YbaK/proline-tRNA ligase associated domain protein	PF04073(Aminoacyl-tRNA editing domain)					GO:0002161(molecular_function: aminoacyl-tRNA editing activity)	AT1G44835.2	YbaK/aminoacyl-tRNA synthetase-associated domain
Medtr3g072630	chr3	-	32679334	32681229	4.61279	4.38573	4.72022	5.05281	5.23295	5.29539	4.41568	4.50169	5.26856	4.26961	3.37132	4.48687	zinc finger, C3HC4 type (RING finger) protein	PF00097(Zinc finger, C3HC4 type (RING finger))	PTHR22763(RING ZINC FINGER PROTEIN)				GO:0046872(molecular_function: metal ion binding)	AT1G60360.1	RING/U-box superfamily protein
MT4Noble_018371	chr3	+	32679937	32680475	0.380399	0.18011	0	0.291426	0.465467	0.629354	0.251763	0.293896	0.19396	0.385302	0	0.362028
MT4Noble_018372	chr3	+	32681345	32681992	0	0.027102	0	0	0	0.027216	0.058764	0.064723	0.050608	0	0	0
Medtr3g072650	chr3	-	32692496	32694653	6.7592	7.40153	7.56503	9.01374	8.23804	10.5919	9.58539	10.0658	9.2878	9.89236	8.85041	10.2387	phosphatidylinositol-4-phosphate 5-kinase	PF02493(MORN repeat)	PTHR23084(PHOSPHATIDYLINOSITOL-4-PHOSPHATE 5-KINASE RELATED)					AT1G77660.1	Histone H3 K4-specific methyltransferase SET7/9 family protein
Medtr3g072660	chr3	+	32701866	32708836	3.82343	4.53695	4.18079	4.52548	3.82405	5.04787	5.08736	4.84233	5.2357	5.79071	4.98609	4.40911	transcription factor	PF03849(Transcription factor Tfb2)	PTHR13152(TFIIH, POLYPEPTIDE 4)	KOG3471(RNA polymerase II transcription initiation/nucleotide excision repair factor TFIIH, subunit TFB2)			GO:0004003(molecular_function: ATP-dependent DNA helicase activity), GO:0006289(biological_process: nucleotide-excision repair), GO:0000439(cellular_component: core TFIIH complex), GO:0005634(cellular_component: nucleus)	AT4G17020.3	transcription factor-related
Medtr3g072670	chr3	-	32709423	32712273	19.9776	17.3805	19.3281	21.183	20.1389	19.6285	14.0254	17.5899	17.0672	17.0325	17.3938	16.7954	aspartate aminotransferase family protein	PF00155(Aminotransferase class I and II)	PTHR11751:SF125(), PTHR11751(SUBGROUP I AMINOTRANSFERASE RELATED)	KOG0257(Kynurenine aminotransferase, glutamine transaminase K)			GO:0030170(molecular_function: pyridoxal phosphate binding), GO:0009058(biological_process: biosynthetic process)	AT1G77670.1	Pyridoxal phosphate (PLP)-dependent transferases superfamily protein
Medtr3g072680	chr3	-	32713023	32717250	72.7699	79.6743	75.4035	57.5755	66.8048	70.5477	63.3915	75.1157	71.805	56.4196	77.0578	70.1399	aspartate aminotransferase family protein	PF00155(Aminotransferase class I and II)	PTHR11751(SUBGROUP I AMINOTRANSFERASE RELATED), PTHR11751:SF125()	KOG0257(Kynurenine aminotransferase, glutamine transaminase K)			GO:0030170(molecular_function: pyridoxal phosphate binding), GO:0009058(biological_process: biosynthetic process)	AT1G77670.1	Pyridoxal phosphate (PLP)-dependent transferases superfamily protein
Medtr3g072690	chr3	-	32718679	32719723	0	0.059715	0	0	0	0.021644	0.027225	0	0	0	0.03112	0	aspartate aminotransferase family protein	PF00155(Aminotransferase class I and II)	PTHR11751(SUBGROUP I AMINOTRANSFERASE RELATED), PTHR11751:SF125()	KOG0257(Kynurenine aminotransferase, glutamine transaminase K)			GO:0030170(molecular_function: pyridoxal phosphate binding), GO:0009058(biological_process: biosynthetic process)	AT1G77670.1	Pyridoxal phosphate (PLP)-dependent transferases superfamily protein
Medtr3g072710	chr3	-	32725078	32727063	14.7149	15.3704	10.6332	12.0715	15.7422	14.177	12.4873	12.3912	11.1404	9.98506	14.1634	13.5427	GRAS family transcription factor	PF03514(GRAS domain family)						AT4G08250.1	GRAS family transcription factor
Medtr3g072800	chr3	+	32760365	32763473	5.83828	7.55957	4.96104	5.27668	5.10975	5.99664	6.83821	6.03694	6.85299	5.49653	6.59259	6.22141	G-type lectin S-receptor-like Serine/Threonine-kinase	PF00069(Protein kinase domain), PF01453(D-mannose binding lectin)	PTHR24420(), PTHR24420:SF781()	KOG1187(Serine/threonine protein kinase)			GO:0004672(molecular_function: protein kinase activity), GO:0005524(molecular_function: ATP binding), GO:0006468(biological_process: protein phosphorylation)	AT5G35370.1	S-locus lectin protein kinase family protein
Medtr3g072810	chr3	-	32763793	32765050	0	0	0	0.109685	0	0	0	0.17052	0	0	0	0	flavonol synthase/flavanone 3-hydroxylase	PF03171(2OG-Fe(II) oxygenase superfamily)	PTHR10209(OXIDOREDUCTASE, 2OG-FE II OXYGENASE FAMILY PROTEIN), PTHR10209:SF55()	KOG0143(Iron/ascorbate family oxidoreductases)			GO:0016491(molecular_function: oxidoreductase activity), GO:0016706(molecular_function: oxidoreductase activity, acting on paired donors, with incorporation or reduction of molecular oxygen, 2-oxoglutarate as one donor, and incorporation of one atom each of oxygen into both donors), GO:0055114(biological_process: oxidation-reduction process)	AT5G08640.1	flavonol synthase 1
Medtr3g072830	chr3	-	32776698	32779600	8.68095	7.43885	8.88779	7.70253	7.04305	8.60276	9.66293	8.85952	8.26583	8.28457	8.5259	10.4009	camphor resistance CrcB-like protein	PF02537(CrcB-like protein, Camphor Resistance (CrcB))					GO:0016021(cellular_component: integral component of membrane)	AT2G41705.1	camphor resistance CrcB family protein
MT4Noble_018384	chr3	-	32779776	32780165	0	0.477806	0	0.184559	0.720998	0.103916	0.099505	0.174716	0.245761	0.365038	0.151652	0.716184
Medtr3g072840	chr3	-	32781499	32784151	0	0.044787	0	0.126267	0	0.032226	0	0	0.04535	0	0	0	camphor resistance CrcB-like protein	PF02537(CrcB-like protein, Camphor Resistance (CrcB))					GO:0016021(cellular_component: integral component of membrane)	AT2G41705.1	camphor resistance CrcB family protein
Medtr3g072850	chr3	-	32787032	32790648	0.192776	0.419093	0	0.26187	0.174852	0.514203	0.169462	0.502606	0.3462	0.551716	0.35381	0.210934	exosome complex exonuclease RRP41	PF01138(3' exoribonuclease family, domain 1), PF03725(3' exoribonuclease family, domain 2)	PTHR11953(EXOSOME COMPLEX COMPONENT)	KOG1068(Exosomal 3'-5' exoribonuclease complex, subunit Rrp41 and related exoribonucleases)				AT3G61620.1	3\'-5\'-exoribonuclease family protein
Medtr3g072870	chr3	-	32802066	32805213	14.8046	12.6419	13.1786	13.8621	15.2643	13.8212	12.9887	13.8777	16.0332	12.178	13.3204	12.9728	auxin influx transporter	PF01490(Transmembrane amino acid transporter protein)	PTHR22950(AMINO ACID TRANSPORTER), PTHR22950:SF3(AUXIN TRANSPORTER-LIKE PROTEIN 2-RELATED)	KOG1303(Amino acid transporters)		K13946(Signal transduction: Plant hormone signal transduction [PATH:ko04075]: AUX1, LAX; auxin influx carrier (AUX1 LAX family))		AT1G77690.1	like AUX1 3
Medtr3g072900	chr3	+	32815251	32818532	0.172016	0.074919	0.154014	0.120237	0.076916	0.148244	0.256885	0.198312	0.286683	0.23469	0.191635	0.190026	PPR containing plant-like protein	PF01535(PPR repeat)	PTHR24015(FAMILY NOT NAMED)					AT4G08210.1	Pentatricopeptide repeat (PPR-like) superfamily protein
Medtr3g072910	chr3	-	32818650	32818896	0	0	0.389931	0.121016	0.210979	0	0.143038	0	0.354255	0	0	0	hypothetical protein
Medtr3g072920	chr3	-	32821730	32823995	0.98529	1.34733	2.1713	2.13908	0.85418	1.75466	2.65244	3.06795	2.58571	2.3392	1.74214	1.77849	nucleic acid-binding protein							AT1G75710.1	C2H2-like zinc finger protein
Medtr3g072930	chr3	-	32830149	32830660	0	0	0	0	0	0	0.208227	0	0	0	0	0	cytochrome P450 family protein	PF00067(Cytochrome P450)					GO:0005506(molecular_function: iron ion binding), GO:0016705(molecular_function: oxidoreductase activity, acting on paired donors, with incorporation or reduction of molecular oxygen), GO:0020037(molecular_function: heme binding), GO:0055114(biological_process: oxidation-reduction process)	AT1G74110.1	cytochrome P450, family 78, subfamily A, polypeptide 10
Medtr3g072940	chr3	-	32831930	32833393	0.254613	0.182871	0.113934	0.270626	0.287726	0.239391	0.28456	0.134659	0.155413	0.059001	0.193667	0.108238	3-ketoacyl-CoA synthase-like protein	PF08392(FAE1/Type III polyketide synthase-like protein), PF08541(3-Oxoacyl-[acyl-carrier-protein (ACP)] synthase III C terminal )					GO:0016747(molecular_function: transferase activity, transferring acyl groups other than amino-acyl groups), GO:0006633(biological_process: fatty acid biosynthetic process), GO:0016020(cellular_component: membrane), GO:0008610(biological_process: lipid biosynthetic process)	AT1G25450.1	3-ketoacyl-CoA synthase 5
Medtr3g072980	chr3	-	32844944	32846685	0.278877	0.163791	0.132375	0.264537	0.252623	0.25688	0.265595	0.112389	0.152976	0.049586	0.164261	0.113283	3-ketoacyl-CoA synthase-like protein	PF08392(FAE1/Type III polyketide synthase-like protein), PF08541(3-Oxoacyl-[acyl-carrier-protein (ACP)] synthase III C terminal )					GO:0016747(molecular_function: transferase activity, transferring acyl groups other than amino-acyl groups), GO:0006633(biological_process: fatty acid biosynthetic process), GO:0016020(cellular_component: membrane), GO:0008610(biological_process: lipid biosynthetic process)	AT1G25450.1	3-ketoacyl-CoA synthase 5
Medtr3g072990	chr3	+	32849056	32853402	2.86547	3.43313	4.12293	3.65575	2.93747	3.46736	3.87378	4.22655	4.42581	3.96373	3.82377	3.87312	Serine/Threonine kinase family protein	PF00069(Protein kinase domain)	PTHR22974:SF6(), PTHR22974(MIXED LINEAGE PROTEIN KINASE)				GO:0004672(molecular_function: protein kinase activity), GO:0005524(molecular_function: ATP binding), GO:0006468(biological_process: protein phosphorylation)	AT1G77720.1	putative protein kinase 1
Medtr3g073000	chr3	-	32855213	32861120	2.90228	3.80855	4.15539	4.07044	3.25582	4.09458	5.02973	5.08946	5.02529	4.98694	3.78347	4.49766	histone-lysine N-methyltransferase	PF00856(SET domain), PF01753(MYND finger)	PTHR12197:SF13(), PTHR12197(SET AND MYND DOMAIN CONTAINING)				GO:0005515(molecular_function: protein binding)	AT2G17900.1	SET domain group 37
Medtr3g073010	chr3	+	32863994	32869948	8.9391	8.55891	7.60162	8.77394	8.91444	10.4546	8.68086	9.70385	8.62936	9.47851	9.05586	10.1829	biotin holocarboxylase synthetase, putative	PF03099(Biotin/lipoate A/B protein ligase family), PF02237(Biotin protein ligase C terminal domain)	PTHR12835(BIOTIN PROTEIN LIGASE)				GO:0006464(biological_process: cellular protein modification process), GO:0003824(molecular_function: catalytic activity)	AT2G25710.1	holocarboxylase synthase 1
Medtr3g073040	chr3	+	32881852	32888535	24.6757	21.5397	22.0176	21.5919	17.6727	19.3744	25.3983	23.1882	24.9913	23.1532	24.9127	23.8551	OSBP(oxysterol-binding protein)-related protein 1C	PF00169(PH domain), PF01237(Oxysterol-binding protein )	PTHR10972(OXYSTEROL-BINDING PROTEIN-RELATED), PTHR10972:SF8()	KOG1737(Oxysterol-binding protein)				AT4G08180.1	OSBP(oxysterol binding protein)-related protein 1C
Medtr3g073070	chr3	+	32903882	32906295	13.3227	13.9157	17.9596	16.6469	16.3521	17.4404	17.135	15.7335	16.2286	15.409	14.4513	15.0207	iron-sulfer cluster scaffold protein NFU4	PF08712(Scaffold protein Nfu/NifU N terminal), PF01106(NifU-like domain)	PTHR11178(IRON-SULFUR CLUSTER SCAFFOLD PROTEIN NFU-RELATED)	KOG2358(NifU-like domain-containing proteins)			GO:0005506(molecular_function: iron ion binding), GO:0051536(molecular_function: iron-sulfur cluster binding), GO:0016226(biological_process: iron-sulfur cluster assembly)	AT3G20970.1	NFU domain protein 4
Medtr3g073075	chr3	-	32906444	32906713	7.32196	8.40255	12.3686	10.2739	10.5684	12.0508	7.94206	8.90236	10.4875	12.1986	9.3979	10.1311	hypothetical protein
Medtr3g073080	chr3	+	32910193	32922374	12.6772	12.9022	14.3583	12.718	11.1388	13.5388	15.6639	16.8191	15.6108	14.1925	13.6419	13.6501	SAC3/GANP/Nin1/mts3/eIF-3 p25 family protein	PF03399(SAC3/GANP/Nin1/mts3/eIF-3 p25 family)	PTHR12436(80 KDA MCM3-ASSOCIATED PROTEIN), PTHR12436:SF4(LEUKOCYTE RECEPTOR CLUSTER MEMBER 8)	KOG1861(Leucine permease transcriptional regulator)				AT2G39340.1	SAC3/GANP/Nin1/mts3/eIF-3 p25 family
Medtr3g073100	chr3	+	32936677	32940905	5.64286	5.33932	5.15872	8.23344	7.02061	7.71018	7.45072	6.91717	7.65102	6.89561	6.17476	7.06937	phosphatidylinositol-4-phosphate 5-kinase family protein	PF01504(Phosphatidylinositol-4-phosphate 5-Kinase), PF02493(MORN repeat)	PTHR23086(PHOSPHATIDYLINOSITOL-4-PHOSPHATE 5-KINASE), PTHR23086:SF6()	KOG0229(Phosphatidylinositol-4-phosphate 5-kinase)			GO:0016307(molecular_function: phosphatidylinositol phosphate kinase activity), GO:0046488(biological_process: phosphatidylinositol metabolic process)	AT1G77740.1	phosphatidylinositol-4-phosphate 5-kinase 2
Medtr3g073140	chr3	-	32954404	32955385	11.1208	12.1006	11.5295	15.166	14.1573	13.2968	14.5956	13.3718	13.0258	13.3815	12.0047	13.683	30S ribosomal protein S13	PF00416(Ribosomal protein S13/S18)	PTHR10871(30S RIBOSOMAL PROTEIN S13/40S RIBOSOMAL PROTEIN S18), PTHR10871:SF1(37S RIBOSOMAL PROTEIN SWS2, MITOCHONDRIAL)	KOG3311(Ribosomal protein S18)			GO:0003723(molecular_function: RNA binding), GO:0003735(molecular_function: structural constituent of ribosome), GO:0006412(biological_process: translation), GO:0005622(cellular_component: intracellular), GO:0005840(cellular_component: ribosome)	AT5G14320.1	Ribosomal protein S13/S18 family
Medtr3g073180	chr3	-	32986836	32990367	6.6822	11.6031	9.11594	5.08094	8.14197	10.1592	13.3943	16.6383	8.70995	12.4766	6.01664	7.81811	nitrate reductase [NADH]-like protein	PF00175(Oxidoreductase NAD-binding domain ), PF00173(Cytochrome b5-like Heme/Steroid binding domain), PF00970(Oxidoreductase FAD-binding domain), PF03404(Mo-co oxidoreductase dimerisation domain), PF00174(Oxidoreductase molybdopterin binding domain)	PTHR19370:SF5(), PTHR19370(NADH-CYTOCHROME B5 REDUCTASE)	KOG0535(Sulfite oxidase, molybdopterin-binding component)	1.7.1.1(Nitrate reductase (NADH).)	K00360(Energy metabolism: Nitrogen metabolism [PATH:ko00910]: nasB; assimilatory nitrate reductase electron transfer subunit)	GO:0020037(molecular_function: heme binding), GO:0009055(molecular_function: electron carrier activity), GO:0055114(biological_process: oxidation-reduction process), GO:0016491(molecular_function: oxidoreductase activity), GO:0030151(molecular_function: molybdenum ion binding)	AT1G77760.1	nitrate reductase 1
Medtr3g073240	chr3	-	33010948	33015667	9.36059	10.1392	11.4924	11.4246	11.0755	10.0236	10.6489	10.5109	11.0498	11.4234	10.5076	10.2465	DUF1644 family protein	PF07800(Protein of unknown function (DUF1644))						AT4G08460.1	Protein of unknown function (DUF1644)
Medtr3g073250	chr3	-	33016369	33024173	6.46322	8.07878	7.70917	7.57184	6.95613	8.0307	8.22447	7.48811	8.68586	8.52618	8.22772	8.4178	MAP kinase kinase kinase-like protein	PF00069(Protein kinase domain)	PTHR24361:SF63(), PTHR24361(MITOGEN-ACTIVATED KINASE KINASE KINASE)	KOG0198(MEKK and related serine/threonine protein kinases)			GO:0004672(molecular_function: protein kinase activity), GO:0005524(molecular_function: ATP binding), GO:0006468(biological_process: protein phosphorylation)	AT4G08500.1	MAPK/ERK kinase kinase 1
Medtr3g073280	chr3	+	33032551	33038006	4.24091	4.33417	4.21678	4.35673	4.35673	4.37549	4.26343	3.88912	4.1546	4.00723	4.14034	4.1024	hypothetical protein							AT1G36990.1
MT4Noble_018424	chr3	-	33042777	33044645	0.04693	0	0.754209	0.052597	0.588355	0.127247	0.890394	0.080145	2.46725	0	0.134314	0	Transmembrane protein 50A, putative | PF05255 Uncharacterised protein family (UPF0220)
Medtr3g073300	chr3	-	33043212	33047515	20.5313	21.2132	21.8113	19.3706	22.3342	21.2274	16.4589	22.0483	18.5594	21.2684	20.4481	20.4851	transmembrane protein 50A, putative	PF05255(Uncharacterised protein family (UPF0220))	PTHR13180(SMALL MEMBRANE PROTEIN-RELATED)	KOG3393(Predicted membrane protein)				AT1G36980.1
Medtr3g073320	chr3	+	33052421	33063572	11.0954	11.6129	11.8439	11.7835	9.50166	11.7091	12.9262	13.335	12.4696	12.044	11.3994	12.9628	PHD-zinc-finger-like domain protein	PF00628(PHD-finger)	PTHR13793:SF47(), PTHR13793(PHD FINGER PROTEINS)	KOG0954(PHD finger protein)			GO:0005515(molecular_function: protein binding)	AT1G77800.1	PHD finger family protein
Medtr3g073330	chr3	-	33066850	33068016	1.57305	1.74133	2.29678	2.44162	1.06607	1.35422	1.95724	1.82997	1.69219	2.25597	1.37465	1.64096	hypothetical protein							AT1G36940.2
Medtr3g073340	chr3	+	33069362	33071153	0	0.075836	0	0	0	0	0	0.216542	0	0	0	0	hypothetical protein
Medtr3g073360	chr3	-	33077957	33082097	6.95962	6.60346	7.32876	6.57668	7.05338	7.29844	6.69732	8.16861	6.48682	7.09886	6.94869	6.95548	vacuolar protein sorting-associated protein VPS9	PF02204(Vacuolar sorting protein 9 (VPS9) domain)	PTHR23101(RAB GDP/GTP EXCHANGE FACTOR)	KOG2319(Vacuolar assembly/sorting protein VPS9)				AT3G19770.1	Vacuolar sorting protein 9 (VPS9) domain
Medtr3g073370	chr3	-	33082849	33086595	29.472	39.3571	30.0052	32.4564	28.884	31.7235	40.208	40.1177	39.357	38.8267	40.0554	35.9137	beta-1,3-galactosyltransferase-like protein	PF01762(Galactosyltransferase)	PTHR11214(BETA-1,3-N-ACETYLGLUCOSAMINYLTRANSFERASE), PTHR11214:SF5(BETA-1,3-GALACTOSYLTRANSFERASE 2-RELATED)	KOG2288(Galactosyltransferases)			GO:0008378(molecular_function: galactosyltransferase activity), GO:0006486(biological_process: protein glycosylation), GO:0016020(cellular_component: membrane)	AT1G77810.2	Galactosyltransferase family protein
Medtr3g073390	chr3	+	33092483	33094274	0	0	0.039927	0.127861	0	0	0	0.109253	0.176175	0.171382	0.335689	0	F-box/LRR protein, putative		PTHR23125(), PTHR23125:SF74()	KOG1947(Leucine rich repeat proteins, some proteins contain F-box)				AT1G80630.1	RNI-like superfamily protein
Medtr3g073420	chr3	+	33106580	33110521	3.20887	3.21614	3.25806	4.23033	3.5008	3.52013	3.08303	3.52405	4.60805	3.41782	3.00669	2.93412	auxin response factor, putative	PF06507(Auxin response factor), PF02362(B3 DNA binding domain)					GO:0003677(molecular_function: DNA binding), GO:0006355(biological_process: regulation of transcription, DNA-templated), GO:0009725(biological_process: response to hormone), GO:0005634(cellular_component: nucleus)	AT1G77850.1	auxin response factor 17
MT4Noble_018434	chr3	+	33109434	33110625	0	0.036519	0.154842	0	0.044881	0	0.118782	0	0	0	0	0
Medtr3g073450	chr3	+	33122256	33126357	2.41622	2.7199	2.5087	2.43911	2.52585	2.57057	2.53794	2.60873	2.50678	2.56476	2.48699	2.14617	co-chaperone GrpE family protein	PF01025(GrpE)	PTHR21237:SF4(GRPE PROTEIN HOMOLOG), PTHR21237(GRPE PROTEIN)				GO:0000774(molecular_function: adenyl-nucleotide exchange factor activity), GO:0042803(molecular_function: protein homodimerization activity), GO:0051087(molecular_function: chaperone binding), GO:0006457(biological_process: protein folding)	AT1G36390.1	Co-chaperone GrpE family protein
Medtr3g073460	chr3	-	33128696	33129013	0	0	0	0.096426	0	0	0	0	0	0	0	0	hypothetical protein
Medtr3g073470	chr3	+	33129592	33135171	1.6197	3.77672	2.431	2.53819	2.77089	3.04854	2.21062	2.92373	2.60118	4.52179	2.52588	2.95065	serine transhydroxymethyltransferase	PF00464(Serine hydroxymethyltransferase)	PTHR11680(SERINE HYDROXYMETHYLTRANSFERASE)	KOG2467(Glycine/serine hydroxymethyltransferase)			GO:0004372(molecular_function: glycine hydroxymethyltransferase activity), GO:0006544(biological_process: glycine metabolic process), GO:0006563(biological_process: L-serine metabolic process)	AT1G22020.1	serine hydroxymethyltransferase 6
Medtr3g073480	chr3	-	33136466	33138549	2.94296	3.29825	3.02549	3.52291	3.45075	3.55804	3.01817	3.99817	3.51531	3.49336	3.61018	3.62088	hypothetical protein							AT1G22030.1
Medtr3g073510	chr3	-	33149964	33152247	0.109589	0.059844	0.08849	0	0.069547	0.135216	0	0.058383	0	0	0	0	transmembrane protein, putative
Medtr3g073530	chr3	-	33158511	33161562	0.264365	0.196039	0.328815	0.47321	0.218323	0.286411	0.28715	0.340615	0.35886	0.446486	0.411879	0.438294	inactive rhomboid-like protein	PF01694(Rhomboid family)	PTHR22936(RHOMBOID-RELATED)	KOG2289(Rhomboid family proteins)			GO:0004252(molecular_function: serine-type endopeptidase activity), GO:0016021(cellular_component: integral component of membrane)	AT1G77860.1	Rhomboid-related intramembrane serine protease family protein
Medtr3g073560	chr3	-	33166706	33173109	4.93263	5.66917	5.55344	6.77559	6.19646	6.91845	6.545	6.82764	6.17713	6.67534	6.91869	7.45353	transcription factor TGA7, putative	PF00170(bZIP transcription factor), PF00226(DnaJ domain)	PTHR22952:SF57(), PTHR22952(CAMP-RESPONSE ELEMENT BINDING PROTEIN-RELATED)	KOG1150(Predicted molecular chaperone (DnaJ superfamily))			GO:0003700(molecular_function: sequence-specific DNA binding transcription factor activity), GO:0043565(molecular_function: sequence-specific DNA binding), GO:0006355(biological_process: regulation of transcription, DNA-templated)	AT1G22070.1	TGA1A-related gene 3
Medtr3g073590	chr3	+	33179730	33185009	14.7307	16.7029	16.3894	15.575	14.3031	15.9948	19.4594	20.6331	19.4089	19.8645	18.0354	17.5543	electron carrier/protein disulfide oxidoreductase	PF04784(Protein of unknown function, DUF547), PF00462(Glutaredoxin), PF00610(Domain found in Dishevelled, Egl-10, and Pleckstrin (DEP))	PTHR23054(UNCHARACTERIZED)	KOG1752(Glutaredoxin and related proteins)			GO:0009055(molecular_function: electron carrier activity), GO:0015035(molecular_function: protein disulfide oxidoreductase activity), GO:0045454(biological_process: cell redox homeostasis), GO:0035556(biological_process: intracellular signal transduction)	AT4G08550.1	electron carriers;protein disulfide oxidoreductases
MT4Noble_018446	chr3	+	33190813	33191001	0	0	0	0.148056	0.174811	0.374098	0	0	0	0	0	0.347466
Medtr3g073610	chr3	-	33195478	33196455	0	0.092639	0	0.322709	0	0	0	0.42117	0.394853	0	0.566676	0	hypothetical protein
Medtr3g073620	chr3	+	33197036	33207418	2.04854	3.1024	2.88605	3.69884	2.18849	3.3559	5.16199	5.33952	3.98981	4.71977	2.9559	3.77725	myosin heavy chain-like protein, putative			KOG4674(Uncharacterized conserved coiled-coil protein)				AT1G22060.1
Medtr3g073640	chr3	-	33209398	33212096	3.8684	3.60632	4.93828	4.55093	4.04683	4.41519	3.54287	3.94934	4.0675	3.86524	4.20543	4.67847	galactose oxidase/kelch repeat protein	PF01344(Kelch motif), PF00646(F-box domain)	PTHR24414(FAMILY NOT NAMED), PTHR24414:SF196()				GO:0005515(molecular_function: protein binding)	AT1G22040.1	Galactose oxidase/kelch repeat superfamily protein
Medtr3g073670	chr3	+	33234846	33236304	0.10483	0.309134	0.147737	0.442132	0.424011	0.327663	0.370519	0.2252	0.150035	0.268985	0.347967	0.491064	heavy metal transport/detoxification superfamily protein	PF00403(Heavy-metal-associated domain)	PTHR22814(COPPER TRANSPORT PROTEIN ATOX1-RELATED), PTHR22814:SF14(ATFP6-LIKE PROTEIN-RELATED)	KOG1603(Copper chaperone)			GO:0046872(molecular_function: metal ion binding), GO:0030001(biological_process: metal ion transport)	AT4G08570.1	Heavy metal transport/detoxification superfamily protein
Medtr3g073690	chr3	-	33245882	33246574	0	0	0	0.193699	0	0	0	0	0	0	0	0	LOB domain protein	PF03195(Protein of unknown function DUF260)						AT5G66870.1	ASYMMETRIC LEAVES 2-like 1
Medtr3g073730	chr3	-	33266388	33271789	0.208812	0.165303	0.223367	0.411996	0.17726	0.340377	0.305526	0.372386	0.163696	0.105725	0.301103	0.187862	sulfate/bicarbonate/oxalate exchanger and transporter sat-1	PF01740(STAS domain), PF00916(Sulfate permease family)	PTHR11814:SF46(), PTHR11814(SULFATE TRANSPORTER)	KOG0236(Sulfate/bicarbonate/oxalate exchanger SAT-1 and related transporters (SLC26 family))			GO:0015116(molecular_function: sulfate transmembrane transporter activity), GO:0008272(biological_process: sulfate transport), GO:0016021(cellular_component: integral component of membrane)	AT5G10180.1	slufate transporter 2;1
MT4Noble_018460	chr3	+	33293445	33297060	0	0.044969	0	0	0.03026	0	0	0.0245	0	0	0	0	Transmembrane protein, putative
Medtr3g073780	chr3	+	33297030	33301686	0.773272	1.32224	0.698187	1.04332	0.586527	0.876645	1.23052	1.25093	1.00523	1.41952	0.780837	1.32516	high affinity sulfate transporter type 1	PF01740(STAS domain), PF00916(Sulfate permease family)	PTHR11814:SF46(), PTHR11814(SULFATE TRANSPORTER)	KOG0236(Sulfate/bicarbonate/oxalate exchanger SAT-1 and related transporters (SLC26 family))			GO:0015116(molecular_function: sulfate transmembrane transporter activity), GO:0008272(biological_process: sulfate transport), GO:0016021(cellular_component: integral component of membrane)	AT1G22150.1	sulfate transporter 1;3
Medtr3g073790	chr3	+	33306093	33311427	2.92527	2.47686	3.69721	3.09603	3.41739	3.32441	2.79476	3.72222	3.65959	3.11015	2.73314	2.90744	tRNA modification GTPase trmE	PF01926(50S ribosome-binding GTPase), PF10396(GTP-binding protein TrmE N-terminus)	PTHR11649(MSS1/TRME-RELATED GTP-BINDING PROTEIN), PTHR11649:SF28()	KOG1191(Mitochondrial GTPase)		K03650(Translation: Transfer RNA biogenesis [BR:ko03016]: mnmE, trmE, MSS1; tRNA modification GTPase)	GO:0005525(molecular_function: GTP binding)	AT1G78010.1	tRNA modification GTPase, putative
MT4Noble_018465	chr3	+	33320388	33320540	0	0.155828	0	0	0	0	0.194017	0	0.306395	0.271844	0	0.245041
Medtr3g073820	chr3	-	33321515	33332916	0	0.008959	0.045775	0.042672	0.034698	0	0.071329	0.028073	0.064355	0.030738	0.02908	0	acetyl-CoA carboxylase	PF02785(Biotin carboxylase C-terminal domain), PF02786(Carbamoyl-phosphate synthase L chain, ATP binding domain), PF08326(Acetyl-CoA carboxylase, central region), PF00364(Biotin-requiring enzyme), PF00289(Carbamoyl-phosphate synthase L chain, N-terminal domain)	PTHR18866:SF4(), PTHR18866(CARBOXYLASE:PYRUVATE/ACETYL-COA/PROPIONYL-COA CARBOXYLASE)	KOG0238(3-Methylcrotonyl-CoA carboxylase, biotin-containing subunit/Propionyl-CoA carboxylase, alpha chain/Acetyl-CoA carboxylase, biotin carboxylase subunit)			GO:0003824(molecular_function: catalytic activity), GO:0008152(biological_process: metabolic process), GO:0016874(molecular_function: ligase activity), GO:0005524(molecular_function: ATP binding), GO:0003989(molecular_function: acetyl-CoA carboxylase activity), GO:0006633(biological_process: fatty acid biosynthetic process)	AT1G36160.1	acetyl-CoA carboxylase 1
Medtr3g073860	chr3	-	33343823	33355871	25.9914	24.7942	24.3078	22.923	18.9281	21.5198	30.2774	29.1445	31.2549	24.0916	29.5855	25.5673	acetyl-CoA carboxylase	PF08326(Acetyl-CoA carboxylase, central region), PF02786(Carbamoyl-phosphate synthase L chain, ATP binding domain), PF02785(Biotin carboxylase C-terminal domain), PF00364(Biotin-requiring enzyme), PF01039(Carboxyl transferase domain), PF00289(Carbamoyl-phosphate synthase L chain, N-terminal domain)	PTHR18866:SF4(), PTHR18866(CARBOXYLASE:PYRUVATE/ACETYL-COA/PROPIONYL-COA CARBOXYLASE)	KOG0368(Acetyl-CoA carboxylase)	6.3.4.14(Biotin carboxylase.), 6.4.1.2(Acetyl-CoA carboxylase.)	K11262(Endocrine system: Glucagon signaling pathway [PATH:ko04922]: ACACA; acetyl-CoA carboxylase / biotin carboxylase 1)	GO:0003824(molecular_function: catalytic activity), GO:0008152(biological_process: metabolic process), GO:0016874(molecular_function: ligase activity), GO:0005524(molecular_function: ATP binding), GO:0003989(molecular_function: acetyl-CoA carboxylase activity), GO:0006633(biological_process: fatty acid biosynthetic process)	AT1G36160.1	acetyl-CoA carboxylase 1
Medtr3g073950	chr3	-	33373568	33374228	6.29062	3.87771	3.69302	6.34278	4.58493	3.7648	2.87197	2.39744	1.43392	2.92117	2.77738	4.50637	transmembrane protein, putative							AT3G12750.1	zinc transporter 1 precursor
Medtr3g073960	chr3	-	33379292	33380737	18.2065	18.669	19.8879	24.0434	24.8288	24.7642	14.1664	19.0004	17.8115	16.9169	19.9446	19.4303	DUF581 family protein	PF04570(zinc-finger of the FCS-type, C2-C2)						AT1G78020.1	Protein of unknown function (DUF581)
Medtr3g073990	chr3	+	33393582	33395731	209.336	227.855	230.425	226.43	244.242	225.684	160.622	203.125	213.281	185.888	159.021	169.296	pollen Ole e I family allergens	PF01190(Pollen proteins Ole e I like)						AT4G08685.1	Pollen Ole e 1 allergen and extensin family protein
Medtr3g074000	chr3	-	33396674	33397999	0	0.05675	0.191734	0.145699	0.150358	0.131329	0.050256	0.043452	0	0.075543	0.115411	0.028274	F-box/LRR protein, putative		PTHR23125()					AT1G80630.1	RNI-like superfamily protein
Medtr3g074040	chr3	+	33405320	33408251	4.89294	6.60849	6.03362	6.57288	4.36639	6.29786	6.98566	6.65393	7.23721	8.46202	6.46637	6.87178	phosphoglycerate/bisphosphoglycerate mutase family protein	PF00300(Histidine phosphatase superfamily (branch 1))	PTHR11931(PHOSPHOGLYCERATE MUTASE)	KOG0235(Phosphoglycerate mutase)				AT1G22170.1	Phosphoglycerate mutase family protein
Medtr3g074050	chr3	-	33408913	33410483	2.17527	3.76429	2.9852	4.77375	3.26971	4.02096	3.34466	5.14061	3.84546	3.71442	2.98354	2.8708	Sec14p-like phosphatidylinositol transfer family protein	PF00650(CRAL/TRIO domain)	PTHR10174:SF78(), PTHR10174(RETINALDEHYDE BINDING PROTEIN-RELATED)					AT1G22180.2	Sec14p-like phosphatidylinositol transfer family protein
Medtr3g074060	chr3	-	33419934	33425665	2.50173	3.14256	3.01044	3.88576	3.05247	3.45881	2.97726	4.34023	3.82153	3.43752	2.37268	2.91971	glycoside hydrolase family 3 amine-terminal domain protein	PF00933(Glycosyl hydrolase family 3 N terminal domain), PF01915(Glycosyl hydrolase family 3 C-terminal domain)					GO:0004553(molecular_function: hydrolase activity, hydrolyzing O-glycosyl compounds), GO:0005975(biological_process: carbohydrate metabolic process)	AT1G78060.1	Glycosyl hydrolase family protein
Medtr3g074070	chr3	+	33432724	33438185	29.9967	35.7247	31.3856	26.2492	24.9939	29.1251	33.7868	32.1814	27.1687	44.7223	39.5323	47.5288	transducin/WD40 repeat protein	PF00400(WD domain, G-beta repeat)	PTHR22847:SF189(), PTHR22847(WD40 REPEAT PROTEIN)	KOG4532(WD40-like repeat containing protein)			GO:0005515(molecular_function: protein binding)	AT1G78070.1	Transducin/WD40 repeat-like superfamily protein
Medtr3g074080	chr3	-	33449150	33453395	0	0	0	0	0	0	0	0	0	0	0.050934	0	ser/thr-rich protein T10 in DGCR region-like protein	PF05742(Transport and Golgi organisation 2)	PTHR17985(SER/THR-RICH PROTEIN T10 IN DGCR REGION), PTHR17985:SF8(TRANSPORT AND GOLGI ORGANIZATION PROTEIN 2 HOMOLOG)	KOG2342(Uncharacterized conserved protein)				AT4G38260.1	Protein of unknown function (DUF833)
Medtr3g074130	chr3	+	33468981	33470875	72.4877	77.3243	72.6167	77.8157	73.2182	78.0598	78.2619	72.3829	72.1933	74.9016	77.1735	84.7913	ethylene response factor	PF00847(AP2 domain)				K09286(Transcription: Transcription factors [BR:ko03000]: EREBP; EREBP-like factor)	GO:0003700(molecular_function: sequence-specific DNA binding transcription factor activity), GO:0006355(biological_process: regulation of transcription, DNA-templated)	AT1G78080.1	related to AP2 4
Medtr3g074150	chr3	+	33479965	33480758	0.069	0	0	0	0	0.045231	0	0	0	0	0	0	late embryogenesis abundant protein	PF03168(Late embryogenesis abundant protein)						AT2G27080.1	Late embryogenesis abundant (LEA) hydroxyproline-rich glycoprotein family
Medtr3g074180	chr3	-	33493144	33495649	2.02018	3.02693	2.37301	2.70044	2.71794	2.46417	2.53922	3.59403	2.92996	2.39197	2.74351	2.77639	trehalose-6-phosphate phosphatase	PF02358(Trehalose-phosphatase)	PTHR10788(TREHALOSE-6-PHOSPHATE SYNTHASE)				GO:0003824(molecular_function: catalytic activity), GO:0005992(biological_process: trehalose biosynthetic process)	AT5G10100.1	Haloacid dehalogenase-like hydrolase (HAD) superfamily protein
Medtr3g074210	chr3	+	33524751	33526461	2.86085	2.90793	3.19204	3.34964	2.473	3.72393	3.8998	4.62994	4.33261	4.04823	4.47561	3.92281	hypothetical protein							AT1G78110.1
Medtr3g074230	chr3	-	33528800	33532747	6.6032	6.68996	5.83843	7.42037	4.94332	6.7705	10.2846	8.68925	9.02505	10.5266	7.45903	9.19078	TPR repeat thioredoxin TTL1-like protein	PF00515(Tetratricopeptide repeat)	PTHR22904(TPR REPEAT CONTAINING PROTEIN)	KOG1126(DNA-binding cell division cycle control protein)			GO:0005515(molecular_function: protein binding)	AT5G65160.1	tetratricopeptide repeat (TPR)-containing protein
Medtr3g074250	chr3	-	33544507	33549255	3.05771	2.59197	2.06986	3.20072	2.71221	2.76352	2.72304	2.5845	2.23146	2.85433	2.43219	3.02536	S-adenosylmethionine-dependent methyltransferase	PF08241(Methyltransferase domain)	PTHR10108(METHYLTRANSFERASE), PTHR10108:SF157()				GO:0008168(molecular_function: methyltransferase activity), GO:0008152(biological_process: metabolic process)	AT1G78140.1	S-adenosyl-L-methionine-dependent methyltransferases superfamily protein
Medtr3g074260	chr3	+	33554888	33558038	66.0055	63.5441	76.9075	67.7076	78.5995	78.2862	60.8901	66.928	73.8292	68.898	63.3944	72.3053	plant/F14D7-9 protein							AT1G35780.1
Medtr3g074270	chr3	+	33561643	33563808	0	0	0	0.024631	0	0	0	0	0	0	0.054798	0	sugar porter (SP) family MFS transporter	PF00083(Sugar (and other) transporter)	PTHR24063(), PTHR24063:SF213()	KOG0254(Predicted transporter (major facilitator superfamily))			GO:0022857(molecular_function: transmembrane transporter activity), GO:0055085(biological_process: transmembrane transport), GO:0016021(cellular_component: integral component of membrane)	AT1G34580.1	Major facilitator superfamily protein
Medtr3g074310	chr3	+	33586876	33587834	0	0	0	0.034288	0	0	0	0	0	0	0	0	sugar transporter	PF00083(Sugar (and other) transporter)	PTHR24063:SF213(), PTHR24063()				GO:0022857(molecular_function: transmembrane transporter activity), GO:0055085(biological_process: transmembrane transport), GO:0016021(cellular_component: integral component of membrane)	AT1G34580.1	Major facilitator superfamily protein
Medtr3g074340	chr3	+	33595325	33596573	0.054927	0	0	0.039289	0	0	0.075425	0	0	0.044914	0	0	sugar transporter	PF00083(Sugar (and other) transporter)	PTHR24063(), PTHR24063:SF116()				GO:0022857(molecular_function: transmembrane transporter activity), GO:0055085(biological_process: transmembrane transport), GO:0016021(cellular_component: integral component of membrane)	AT1G34580.1	Major facilitator superfamily protein
Medtr3g074370	chr3	+	33602456	33603704	0.054927	0	0	0.032868	0	0	0.051297	0	0	0	0	0	sugar transporter	PF00083(Sugar (and other) transporter)	PTHR24063(), PTHR24063:SF116()				GO:0022857(molecular_function: transmembrane transporter activity), GO:0055085(biological_process: transmembrane transport), GO:0016021(cellular_component: integral component of membrane)	AT1G34580.1	Major facilitator superfamily protein
Medtr3g074380	chr3	+	33607817	33610474	0.524193	0.684328	0.631636	0.614714	0.283367	0.673561	0.554622	0.723909	0.603445	0.667421	0.753559	0.518505	sugar porter (SP) family MFS transporter	PF00083(Sugar (and other) transporter)	PTHR24063(), PTHR24063:SF213()	KOG0569(Permease of the major facilitator superfamily)			GO:0022857(molecular_function: transmembrane transporter activity), GO:0055085(biological_process: transmembrane transport), GO:0016021(cellular_component: integral component of membrane)	AT1G34580.1	Major facilitator superfamily protein
Medtr3g074390	chr3	+	33615283	33619575	14.7065	17.7395	13.643	9.77925	10.9893	11.9456	14.65	16.5626	14.5454	11.6715	19.7481	12.9131	sugar porter (SP) family MFS transporter	PF00083(Sugar (and other) transporter)	PTHR24063(), PTHR24063:SF116()	KOG0254(Predicted transporter (major facilitator superfamily))			GO:0022857(molecular_function: transmembrane transporter activity), GO:0055085(biological_process: transmembrane transport), GO:0016021(cellular_component: integral component of membrane)	AT1G34580.1	Major facilitator superfamily protein
Medtr3g074410	chr3	+	33626073	33628521	0.659279	1.56584	0.867431	0.662175	0.522856	0.774995	1.06754	1.12397	0.799289	0.906408	1.15639	1.2299	sugar porter (SP) family MFS transporter	PF00083(Sugar (and other) transporter)	PTHR24063(), PTHR24063:SF213()	KOG0254(Predicted transporter (major facilitator superfamily))			GO:0022857(molecular_function: transmembrane transporter activity), GO:0055085(biological_process: transmembrane transport), GO:0016021(cellular_component: integral component of membrane)	AT1G34580.1	Major facilitator superfamily protein
Medtr3g074450	chr3	+	33641743	33642559	0.175498	0.096764	0.323951	0.232204	0	0.155787	0.094218	0	0	0.083707	0.20414	0.047438	hypothetical protein							AT1G78170.1
Medtr3g074490	chr3	+	33673664	33681163	1.19652	1.08173	1.83437	1.53266	0.975318	1.35333	1.376	1.49294	1.44186	1.5229	1.27796	1.20358	substrate carrier family protein	PF00153(Mitochondrial carrier protein)	PTHR24089:SF87(), PTHR24089(FAMILY NOT NAMED)	KOG0752(Mitochondrial solute carrier protein)				AT5G64970.1	Mitochondrial substrate carrier family protein
Medtr3g074500	chr3	-	33681585	33683750	0.496898	0.349413	0.25518	0.733911	0.580612	0.107011	0.181889	0.258152	0.408291	0.265095	0.246823	0.36572	microsomal signal peptidase 12 kDa protein	PF06645(Microsomal signal peptidase 12 kDa subunit (SPC12))					GO:0008233(molecular_function: peptidase activity), GO:0006465(biological_process: signal peptide processing), GO:0005787(cellular_component: signal peptidase complex), GO:0016021(cellular_component: integral component of membrane)	AT1G34640.1	peptidases
Medtr3g074520	chr3	+	33695057	33696802	3.36849	5.04653	2.38219	3.76143	2.03296	4.85248	3.26182	5.39719	2.9242	5.23796	4.26617	3.79537	myb transcription factor	PF00249(Myb-like DNA-binding domain)	PTHR10641(MYB-LIKE DNA-BINDING PROTEIN MYB)	KOG0048(Transcription factor, Myb superfamily)		K09422(Transcription: Transcription factors [BR:ko03000]: MYBP; transcription factor MYB, plant)	GO:0003682(molecular_function: chromatin binding)	AT1G34670.1	myb domain protein 93
Medtr3g074610	chr3	+	33724920	33727721	1.77703	2.13327	2.13176	1.35234	0.846434	1.18826	2.11846	2.03423	2.10577	2.81018	1.7707	2.45488	serine/threonine phosphatase family, 2C domain protein	PF00481(Protein phosphatase 2C)	PTHR13832(PROTEIN PHOSPHATASE 2C), PTHR13832:SF149()	KOG0698(Serine/threonine protein phosphatase)			GO:0003824(molecular_function: catalytic activity)	AT1G34750.1	Protein phosphatase 2C family protein
Medtr3g074620	chr3	-	33728980	33732710	18.0005	17.2891	19.587	18.2257	19.343	17.5986	18.9915	18.7566	19.1467	17.8922	19.2741	18.9531	5-adenylylsulfate reductase-like protein	PF00085(Thioredoxin)	PTHR18929(PROTEIN DISULFIDE ISOMERASE)	KOG2640(Thioredoxin)			GO:0045454(biological_process: cell redox homeostasis)	AT1G34780.1	APR-like 4
Medtr3g074640	chr3	-	33737034	33744413	2.61573	3.0785	2.49472	2.38795	2.57701	3.03831	2.53777	2.74791	3.29886	2.39155	2.66736	3.03669	methyl-CpG-binding domain protein	PF01429(Methyl-CpG binding domain)					GO:0003677(molecular_function: DNA binding), GO:0005634(cellular_component: nucleus)	AT1G22310.2	methyl-CPG-binding domain 8
Medtr3g074700	chr3	-	33755125	33755907	17.2908	17.8507	19.1362	15.8907	20.7988	16.4412	10.0331	16.5537	17.2995	16.6514	17.484	14.9573	hypothetical protein							AT1G27435.1
Medtr3g074720	chr3	+	33762799	33767220	4.44344	5.55993	4.72263	5.30642	4.18512	6.27212	6.45298	7.39808	6.09322	7.1475	6.21253	5.69195	outer arm dynein light chain 1	PF00560(Leucine Rich Repeat)	PTHR10588:SF49(), PTHR10588()				GO:0005515(molecular_function: protein binding)	AT1G78230.1	Outer arm dynein light chain 1 protein
Medtr3g074730	chr3	-	33767587	33769164	2.21291	2.21049	2.10772	2.73534	2.69169	2.53038	3.08342	1.94093	2.47012	1.6005	2.23158	3.10122	plant organelle RNA recognition domain protein	PF11955(Plant organelle RNA recognition domain)						AT4G08940.1	Ubiquitin carboxyl-terminal hydrolase family protein
Medtr3g074780	chr3	-	33781519	33788599	8.76481	9.83416	9.31722	10.1346	9.62737	10.2485	11.6435	11.0655	11.2891	9.6333	10.1246	9.30153	pectin methyltransferase QUA2, putative	PF03141(Putative S-adenosyl-L-methionine-dependent methyltransferase)	PTHR10108(METHYLTRANSFERASE), PTHR10108:SF58()				GO:0008168(molecular_function: methyltransferase activity)	AT1G78240.1	S-adenosyl-L-methionine-dependent methyltransferases superfamily protein
Medtr3g074830	chr3	+	33810736	33811961	103.167	131.704	124.785	108.421	133.478	135.27	120.557	114.406	134.22	116.444	87.2542	102.978	phosphate-responsive 1 family protein	PF04674(Phosphate-induced protein 1 conserved region)						AT4G08950.1	Phosphate-responsive 1 family protein
Medtr3g074840	chr3	+	33817534	33818261	0	0	0	0	0	0	0	0	0.525817	0	0	0	60S acidic ribosomal protein	PF00428(60s Acidic ribosomal protein)	PTHR21141:SF3(60S ACIDIC RIBOSOMAL PROTEIN P0), PTHR21141(60S ACIDIC RIBOSOMAL PROTEIN FAMILY MEMBER)				GO:0003735(molecular_function: structural constituent of ribosome), GO:0006414(biological_process: translational elongation), GO:0005622(cellular_component: intracellular), GO:0005840(cellular_component: ribosome)	AT2G40010.1	Ribosomal protein L10 family protein
Medtr3g074860	chr3	+	33820784	33822066	22.2548	30.9024	24.6185	22.4764	31.7831	32.671	25.3177	18.1788	27.6745	29.3753	19.4735	27.8163	phosphate-responsive 1 family protein	PF04674(Phosphate-induced protein 1 conserved region)						AT4G08950.1	Phosphate-responsive 1 family protein
Medtr3g074890	chr3	+	33828007	33829253	62.0611	70.5636	63.5555	56.2314	78.2036	83.7225	61.7593	38.8562	73.7138	84.5583	49.0953	67.1087	phosphate-responsive 1 family protein	PF04674(Phosphate-induced protein 1 conserved region)						AT4G08950.1	Phosphate-responsive 1 family protein
Medtr3g074900	chr3	+	33833221	33835627	20.3995	22.5909	23.4717	22.8156	24.1222	24.1083	22.3973	22.475	22.717	22.5244	20.9434	24.1482	ubiquitin-protein ligase		PTHR23125(), PTHR23125:SF210()					AT4G08980.1	F-BOX WITH WD-40 2
Medtr3g074930	chr3	+	33854978	33861396	1.71679	2.34275	1.72942	3.82822	2.56265	3.02452	1.83695	2.93981	1.57445	2.61221	2.89641	2.74501	inactive purple acid phosphatase-like protein	PF00149(Calcineurin-like phosphoesterase)	PTHR22953(ACID PHOSPHATASE RELATED)	KOG1378(Purple acid phosphatase)			GO:0016787(molecular_function: hydrolase activity)	AT5G50400.1	purple acid phosphatase 27
Medtr3g074960	chr3	+	33865490	33870907	0	0	0	0.032745	0	0	0	0.103416	0	0	0	0	purple acid phosphatase	PF00149(Calcineurin-like phosphoesterase)	PTHR22953(ACID PHOSPHATASE RELATED)				GO:0016787(molecular_function: hydrolase activity)	AT5G50400.1	purple acid phosphatase 27
Medtr3g074970	chr3	+	33871166	33876028	0	0	0	0	0	0	0	0.245987	0	0	0	0.222688	inactive purple acid phosphatase-like protein	PF00149(Calcineurin-like phosphoesterase)	PTHR22953(ACID PHOSPHATASE RELATED)	KOG1378(Purple acid phosphatase)			GO:0016787(molecular_function: hydrolase activity)	AT5G50400.1	purple acid phosphatase 27
Medtr3g074980	chr3	-	33876343	33881592	1.40791	1.72327	2.03366	1.97037	1.67987	1.2219	1.96124	1.77155	2.21572	1.8641	1.88617	2.06873	plant/F13M23-20 protein		PTHR13403(SNURPORTIN1 RNUT1 PROTEIN RNA, U TRANSPORTER 1), PTHR13403:SF6(SNURPORTIN-1)	KOG3132(m3G-cap-specific nuclear import receptor (Snurportin1))		K13151(Translation: RNA transport [PATH:ko03013]: SNUPN, RNUT1; snurportin-1)		AT4G24880.1
Medtr3g089170	chr3	+	33881665	33885395	1.07541	1.13854	0.748253	1.1597	1.03205	1.30708	1.16908	0.952682	1.09875	1.61889	0.88951	1.03726	HCaRG protein							AT2G27110.1	FAR1-related sequence 3
MT4Noble_018555	chr3	-	33890047	33890394	0	0	0	0	0	0	0	0	0	0.086953	0	0
Medtr3g089140	chr3	-	33892496	33895286	0.073801	0.059569	0.123534	0.034392	0.042553	0.054686	0.135066	0.114241	0.028096	0.053141	0.074508	0.051903	chromatin remodeling complex subunit	PF02201(SWIB/MDM2 domain)	PTHR13844(BRG-1 ASSOCIATED FACTOR 60 BAF60)	KOG2570(SWI/SNF transcription activation complex subunit)			GO:0005515(molecular_function: protein binding)	AT5G14170.1	SWIB/MDM2 domain superfamily protein
Medtr3g089100	chr3	+	33915623	33929666	18.2214	18.4283	18.6217	20.7874	17.7945	19.8512	19.2079	21.4341	20.1613	17.5744	19.5016	18.1479	P-loop nucleoside triphosphate hydrolase superfamily protein, putative	PF00004(ATPase family associated with various cellular activities (AAA)), PF00498(FHA domain)	PTHR23074(AAA ATPASE), PTHR23074:SF20(GH08677P)	KOG0737(AAA+-type ATPase)			GO:0005524(molecular_function: ATP binding), GO:0005515(molecular_function: protein binding)	AT4G02480.1	AAA-type ATPase family protein
Medtr3g089090	chr3	-	33930977	33932091	3.43579	6.02878	6.33807	5.0047	4.53354	5.75404	5.47551	3.27946	6.08961	7.82605	3.93237	7.25012	EF hand calcium-binding family protein	PF00036(EF hand)	PTHR10891:SF39(), PTHR10891(EF-HAND CALCIUM-BINDING DOMAIN CONTAINING PROTEIN)	KOG0027(Calmodulin and related proteins (EF-Hand superfamily))		K13448(Environmental adaptation: Plant-pathogen interaction [PATH:ko04626]: CML; calcium-binding protein CML)	GO:0005509(molecular_function: calcium ion binding)	AT1G76650.1	calmodulin-like 38
Medtr3g089070	chr3	-	33938012	33938899	4.43795	6.21647	5.70805	5.15285	4.6136	7.44777	7.15978	4.20913	5.94109	8.15835	4.44714	8.37987	EF hand calcium-binding family protein	PF00036(EF hand)	PTHR10891:SF39(), PTHR10891(EF-HAND CALCIUM-BINDING DOMAIN CONTAINING PROTEIN)	KOG0027(Calmodulin and related proteins (EF-Hand superfamily))		K13448(Environmental adaptation: Plant-pathogen interaction [PATH:ko04626]: CML; calcium-binding protein CML)	GO:0005509(molecular_function: calcium ion binding)	AT1G76650.1	calmodulin-like 38
Medtr3g089040	chr3	-	33945682	33949434	104.916	106.879	106.51	116.945	117.348	108.117	95.8565	102.398	105.859	115.185	103.489	104.128	proteasome-alpha-type-5 protein	PF00227(Proteasome subunit)	PTHR11599:SF3(), PTHR11599(PROTEASOME SUBUNIT ALPHA/BETA)	KOG0175(20S proteasome, regulatory subunit beta type PSMB5/PSMB8/PRE2)	3.4.25.1(Proteasome endopeptidase complex.)	K02737(Folding, sorting and degradation: Proteasome [BR:ko03051]: PSMB5; 20S proteasome subunit beta 5)	GO:0004298(molecular_function: threonine-type endopeptidase activity), GO:0051603(biological_process: proteolysis involved in cellular protein catabolic process), GO:0005839(cellular_component: proteasome core complex)	AT3G26340.1	N-terminal nucleophile aminohydrolases (Ntn hydrolases) superfamily protein
Medtr3g089020	chr3	-	33957369	33966677	3.35045	3.81876	3.61149	4.50427	3.3877	3.92817	4.2252	4.41139	4.66178	4.12679	3.54699	3.44077	RNA-metabolising metallo-beta-lactamase	PF00753(Metallo-beta-lactamase superfamily), PF07521(RNA-metabolising metallo-beta-lactamase)	PTHR11203:SF24(), PTHR11203(CLEAVAGE AND POLYADENYLATION SPECIFICITY FACTOR)				GO:0016787(molecular_function: hydrolase activity)	AT5G63420.1	RNA-metabolising metallo-beta-lactamase family protein
Medtr3g089010	chr3	-	33968687	33973446	16.6452	15.0563	16.7136	19.1845	18.6022	19.2729	13.4364	18.9149	16.3739	17.4497	15.1233	15.8091	cycloeucalenol cycloisomerase				5.5.1.9(Cycloeucalenol cycloisomerase.)	K08246(Lipid metabolism: Steroid biosynthesis [PATH:ko00100]: CPI1; cycloeucalenol cycloisomerase)		AT5G50375.1	cyclopropyl isomerase
Medtr3g088970	chr3	+	33990059	33993943	14.7962	17.6381	13.4742	24.5738	19.4868	14.2839	12.9707	13.7729	14.1526	16.7394	15.6255	12.288	argininosuccinate synthase	PF00764(Arginosuccinate synthase)	PTHR11587(ARGININOSUCCINATE SYNTHASE)	KOG1706(Argininosuccinate synthase)			GO:0004055(molecular_function: argininosuccinate synthase activity), GO:0005524(molecular_function: ATP binding), GO:0006526(biological_process: arginine biosynthetic process)	AT4G24830.1	arginosuccinate synthase family
Medtr3g088950	chr3	+	33997007	33999751	0.015985	0.098163	0	0.073187	0.143786	0.048375	0.082283	0.130315	0.087349	0.097491	0	0	pentatricopeptide (PPR) repeat protein, putative	PF00764(Arginosuccinate synthase), PF01535(PPR repeat)	PTHR24015(FAMILY NOT NAMED)				GO:0004055(molecular_function: argininosuccinate synthase activity), GO:0005524(molecular_function: ATP binding), GO:0006526(biological_process: arginine biosynthetic process)	AT1G12700.1	ATP binding;nucleic acid binding;helicases
Medtr3g088940	chr3	+	33999955	34000628	0	0	0	0	0	0	0	0.181534	0.324257	0.122876	0.038722	0	argininosuccinate synthase	PF00764(Arginosuccinate synthase)	PTHR11587(ARGININOSUCCINATE SYNTHASE)				GO:0004055(molecular_function: argininosuccinate synthase activity), GO:0005524(molecular_function: ATP binding), GO:0006526(biological_process: arginine biosynthetic process)	AT4G24830.1	arginosuccinate synthase family
Medtr3g088930	chr3	-	34001348	34005077	0.4179	0.82833	0.944503	0.952095	0.975928	0.543003	0.794655	0.702732	0.723618	0.586839	0.580822	0.703684	LRR receptor-like kinase family protein	PF00069(Protein kinase domain), PF00560(Leucine Rich Repeat)	PTHR24420:SF465(), PTHR24420()	KOG1187(Serine/threonine protein kinase)			GO:0004672(molecular_function: protein kinase activity), GO:0005524(molecular_function: ATP binding), GO:0006468(biological_process: protein phosphorylation), GO:0005515(molecular_function: protein binding)	AT5G14210.1	Leucine-rich repeat protein kinase family protein
Medtr3g088920	chr3	+	34007386	34007649	0.134092	0	0	0	0	0	0	0	0	0	0	0	transmembrane protein, putative
Medtr3g088890	chr3	-	34016387	34017009	0	0	0	0	0	0	0.313878	0.188848	0	0	0	0	4-coumarate:CoA ligase, putative		PTHR24096:SF43(), PTHR24096(FAMILY NOT NAMED)					AT5G63380.1	AMP-dependent synthetase and ligase family protein
Medtr3g088880	chr3	+	34017569	34024666	6.00541	6.47694	7.44004	9.87529	8.07107	7.50093	5.26724	5.82843	5.45737	7.37765	5.51634	5.6399	4-coumarate:CoA ligase-like protein	PF00501(AMP-binding enzyme)	PTHR24096(FAMILY NOT NAMED), PTHR24096:SF43()	KOG1176(Acyl-CoA synthetase)			GO:0003824(molecular_function: catalytic activity), GO:0008152(biological_process: metabolic process)	AT5G63380.1	AMP-dependent synthetase and ligase family protein
Medtr3g088870	chr3	+	34027372	34031978	7.61147	7.92061	7.07856	7.98986	6.30935	7.83081	6.00271	6.91857	6.51837	7.68937	6.24132	6.78922	4-coumarate:CoA ligase-like protein	PF00501(AMP-binding enzyme)	PTHR24096:SF43(), PTHR24096(FAMILY NOT NAMED)	KOG1176(Acyl-CoA synthetase)			GO:0003824(molecular_function: catalytic activity), GO:0008152(biological_process: metabolic process)	AT5G63380.1	AMP-dependent synthetase and ligase family protein
Medtr3g088860	chr3	+	34033214	34039423	18.3414	18.1063	17.5498	19.3624	17.4017	18.1191	18.1883	18.9567	18.9089	19.6032	17.9588	17.8389	aspartyl aminopeptidase-like protein, putative	PF02127(Aminopeptidase I zinc metalloprotease (M18))	PTHR10761()	KOG2596(Aminopeptidase I zinc metalloprotease (M18))	3.4.11.21(Aspartyl aminopeptidase.)	K01267(Folding, sorting and degradation: Membrane trafficking [BR:ko04131]: DNPEP; aspartyl aminopeptidase)	GO:0004177(molecular_function: aminopeptidase activity), GO:0008270(molecular_function: zinc ion binding), GO:0006508(biological_process: proteolysis)	AT5G60160.1	Zn-dependent exopeptidases superfamily protein
Medtr3g088850	chr3	-	34040731	34045361	7.04469	6.8362	6.7004	7.26158	7.08217	6.36754	7.86341	8.23231	7.78536	7.40171	7.59553	6.98429	p21-carboxy-terminal region-binding protein		PTHR13261(CDK INHIBITOR P21 BINDING PROTEIN)	KOG3034(Isoamyl acetate-hydrolyzing esterase and related enzymes)				AT2G44510.1	CDK inhibitor P21 binding protein
Medtr3g075030	chr3	+	34058645	34059709	3.61559	4.17265	3.17734	4.93635	4.4752	4.60386	3.39404	3.66873	2.42056	3.79434	2.81365	3.65238	hypothetical protein							AT5G50360.1
Medtr3g075040	chr3	+	34065000	34070501	7.74069	10.7409	9.47272	10.7489	8.26715	10.8725	13.4054	13.3086	13.1005	12.1547	10.504	10.8388	global transcription factor group protein	PF00439(Bromodomain)	PTHR22880(FALZ-RELATED BROMODOMAIN-CONTAINING PROTEINS), PTHR22880:SF31()	KOG1474(Transcription initiation factor TFIID, subunit BDF1 and related bromodomain proteins)			GO:0005515(molecular_function: protein binding)	AT5G63320.1	nuclear protein X1
Medtr3g075050	chr3	-	34070652	34079462	4.87935	5.32856	5.00711	7.10899	6.08442	5.952	7.35242	6.21401	7.51924	5.50335	6.35345	6.68668	nucleic acid-binding, OB-fold-like protein							AT3G48500.1	Nucleic acid-binding, OB-fold-like protein
Medtr3g075070	chr3	-	34096504	34100987	2.75306	2.51548	2.66355	4.31122	2.5758	3.20945	2.89719	3.74419	3.28202	3.30963	3.51062	2.88669	hypothetical protein							AT5G50350.1
Medtr3g075090	chr3	+	34106580	34108532	0.51942	0.733113	0.750365	1.09363	1.39211	0.920639	1.32647	1.56024	1.00821	1.04819	1.02175	0.880778	Ulp1 protease family, carboxy-terminal domain protein	PF02902(Ulp1 protease family, C-terminal catalytic domain)	PTHR12438:SF7(), PTHR12438()				GO:0008234(molecular_function: cysteine-type peptidase activity), GO:0006508(biological_process: proteolysis)	AT3G48480.1	Cysteine proteinases superfamily protein
Medtr3g075100	chr3	-	34109813	34119274	2.13887	2.53521	2.4834	2.48582	1.89639	2.31965	2.91284	2.96953	2.44561	3.04589	2.80642	2.7456	telomere length regulation protein	PF10193(Telomere length regulation protein)	PTHR15830(FAMILY NOT NAMED), PTHR15830:SF5()					AT3G48470.1	embryo defective 2423
Medtr3g075110	chr3	+	34123741	34125819	1.11383	1.13767	0.944357	1.10923	1.22525	0.732395	0.815696	1.28927	0.807393	0.86147	1.16386	0.545469	oxygen-independent coproporphyrinogen III oxidase, putative	PF04055(Radical SAM superfamily), PF06969(HemN C-terminal domain)	PTHR13932(COPROPORPHYRINIGEN III OXIDASE)		1.3.99.22(Coproporphyrinogen dehydrogenase.)	K02495(Metabolism of cofactors and vitamins: Porphyrin and chlorophyll metabolism [PATH:ko00860]: hemN, hemZ; oxygen-independent coproporphyrinogen III oxidase)	GO:0003824(molecular_function: catalytic activity), GO:0051536(molecular_function: iron-sulfur cluster binding)	AT5G63290.1	Radical SAM superfamily protein
Medtr3g075120	chr3	+	34138842	34140981	8.93679	8.39125	9.1497	2.40504	3.75326	2.95642	7.95146	7.77223	9.4976	6.99498	7.02024	7.41056	adenine/guanine permease AZG2-like protein	PF00860(Permease family)	PTHR11119(XANTHINE-URACIL / VITAMIN C PERMEASE FAMILY MEMBER), PTHR11119:SF9(ADENINE/GUANINE PERMEASE AZG1)				GO:0005215(molecular_function: transporter activity), GO:0006810(biological_process: transport), GO:0055085(biological_process: transmembrane transport), GO:0016020(cellular_component: membrane)	AT5G50300.1	Xanthine/uracil permease family protein
Medtr3g075140	chr3	-	34144189	34145228	0	0	0	0	0	0	0.143283	0	0	0.255305	0	0	B3 DNA-binding domain protein	PF02362(B3 DNA binding domain)					GO:0003677(molecular_function: DNA binding)	AT4G33280.1	AP2/B3-like transcriptional factor family protein
Medtr3g075180	chr3	+	34165623	34201581	9.31806	10.5227	10.4842	11.0931	8.99926	10.2574	12.8523	11.9171	11.9321	11.0619	9.84973	10.9468	callose synthase-like protein	PF02364(1,3-beta-glucan synthase component )	PTHR12741(LYST-INTERACTING PROTEIN LIP5 DOPAMINE RESPONSIVE PROTEIN DRG-1), PTHR12741:SF4(VACUOLAR PROTEIN SORTING-ASSOCIATED PROTEIN VTA1 HOMOLOG)	KOG0916(1,3-beta-glucan synthase/callose synthase catalytic subunit)			GO:0003843(molecular_function: 1,3-beta-D-glucan synthase activity), GO:0006075(biological_process: (1->3)-beta-D-glucan biosynthetic process), GO:0000148(cellular_component: 1,3-beta-D-glucan synthase complex), GO:0016020(cellular_component: membrane)	AT2G36850.1	glucan synthase-like 8
Medtr3g075190	chr3	-	34204008	34208143	5.12915	5.58614	4.97787	5.67956	4.51351	5.92316	4.51577	5.44694	4.39616	5.30332	4.56388	4.76587	zinc finger CCCH domain protein	PF00642(Zinc finger C-x8-C-x5-C-x3-H type (and similar))	PTHR12506:SF11(), PTHR12506(PROTEIN PHOSPHATASE RELATED)	KOG1677(CCCH-type Zn-finger protein)			GO:0046872(molecular_function: metal ion binding)	AT3G48440.1	Zinc finger C-x8-C-x5-C-x3-H type family protein
Medtr3g075210	chr3	-	34214998	34224724	2.49744	2.89474	2.90279	3.537	2.73275	3.87764	4.33813	4.84046	4.37826	3.2165	3.34726	3.6515	lysine-specific demethylase REF6-like protein, putative	PF02375(jmjN domain), PF02373(JmjC domain, hydroxylase)	PTHR10694(JUMONJI DOMAIN CONTAINING PROTEIN), PTHR10694:SF8(LYSINE-SPECIFIC DEMETHYLASE LID)				GO:0005515(molecular_function: protein binding)	AT3G48430.1	relative of early flowering 6
Medtr3g075220	chr3	-	34229381	34235889	2.71949	3.26653	3.46605	4.46038	2.27211	3.32713	5.1979	5.14214	4.15046	5.27107	5.07797	4.37564	DNA-(apurinic or apyrimidinic site) lyase-like protein	PF03372(Endonuclease/Exonuclease/phosphatase family)	PTHR22748(AP ENDONUCLEASE)					AT3G48425.1	DNAse I-like superfamily protein
Medtr3g075230	chr3	-	34237032	34240288	3.76925	3.68463	3.68486	5.50448	3.82103	3.03891	2.7254	2.68391	3.59204	2.39379	2.34352	1.73138	haloacid dehalogenase-like hydrolase	PF00702(haloacid dehalogenase-like hydrolase)	PTHR18901(2-DEOXYGLUCOSE-6-PHOSPHATE PHOSPHATASE 2)	KOG2914(Predicted haloacid-halidohydrolase and related hydrolases)				AT3G48420.1	Haloacid dehalogenase-like hydrolase (HAD) superfamily protein
Medtr3g075240	chr3	-	34240871	34246562	6.5709	6.24558	6.92495	7.78998	6.03291	7.64244	6.09727	8.56305	7.69543	7.27911	6.71878	7.56422	O-linked N-acetylglucosamine transferase	PF00515(Tetratricopeptide repeat)	PTHR23083(TETRATRICOPEPTIDE REPEAT PROTEIN, TPR), PTHR23083:SF146()				GO:0005515(molecular_function: protein binding)	AT5G63200.1	tetratricopeptide repeat (TPR)-containing protein
Medtr3g075250	chr3	-	34248141	34255919	7.07421	6.09298	7.07484	7.42094	6.61284	6.27432	6.11708	6.6452	6.34899	7.0787	6.52188	5.69259	Ufm1-specific protease	PF07910(Peptidase family C78)	PTHR13226(), PTHR13226:SF1()					AT3G48380.1	Peptidase C78, ubiquitin fold modifier-specific peptidase 1/ 2
Medtr3g075260	chr3	-	34257458	34261613	0.12862	0.141172	0.185276	0.249954	0.146981	0.215322	0.145283	0.154186	0.206381	0.110487	0.073558	0.280434	DNA polymerase III subunit gamma/tau	PF00004(ATPase family associated with various cellular activities (AAA)), PF12169(DNA polymerase III subunits gamma and tau domain III)	PTHR11669(REPLICATION FACTOR C / DNA POLYMERASE III GAMMA-TAU SUBUNIT)	KOG0989(Replication factor C, subunit RFC4)			GO:0005524(molecular_function: ATP binding), GO:0003887(molecular_function: DNA-directed DNA polymerase activity)	AT4G24790.1	AAA-type ATPase family protein
Medtr3g075310	chr3	+	34279945	34284617	1.60736	1.8167	1.77361	1.63987	1.50388	1.60204	1.76362	1.19745	1.44489	2.29954	1.41864	1.22094	transmembrane protein, putative	PF07086(Jagunal, ER re-organisation during oogenesis)		KOG4054(Uncharacterized conserved protein)			GO:0007029(biological_process: endoplasmic reticulum organization), GO:0005789(cellular_component: endoplasmic reticulum membrane)	AT5G51510.1
Medtr3g075320	chr3	-	34287040	34289715	4.67675	5.00963	4.58229	6.68848	5.21804	5.69246	5.20711	6.15634	4.46375	4.67495	3.82086	3.85058	pectate lyase family protein	PF00544(Pectate lyase)						AT5G63180.1	Pectin lyase-like superfamily protein
Medtr3g075360	chr3	+	34304510	34305262	0	0	0	0	0	0	0.050685	0	0	0	0	0	F-box plant-like protein							AT1G74875.1
Medtr3g075380	chr3	+	34310316	34310979	5.18944	5.04077	4.40951	3.3291	3.12215	3.75016	4.5181	3.13264	4.50811	3.95616	3.84119	3.9132	peptide methionine sulfoxide reductase family protein	PF01625(Peptide methionine sulfoxide reductase)	PTHR10173(METHIONINE SULFOXIDE REDUCTASE), PTHR10173:SF6(PEPTIDE METHIONINE SULFOXIDE REDUCTASE)	KOG1635(Peptide methionine sulfoxide reductase)			GO:0008113(molecular_function: peptide-methionine (S)-S-oxide reductase activity), GO:0055114(biological_process: oxidation-reduction process)	AT5G07460.1	peptidemethionine sulfoxide reductase 2
Medtr3g075390	chr3	-	34311283	34312944	151.357	155.116	68.4949	183.591	108.489	126.521	125.113	106.305	92.4831	109.789	135.834	151.087	KDEL-tailed cysteine endopeptidase CEP1	PF08246(Cathepsin propeptide inhibitor domain (I29)), PF00112(Papain family cysteine protease)	PTHR12411:SF44(), PTHR12411(CYSTEINE PROTEASE FAMILY C1-RELATED)	KOG1543(Cysteine proteinase Cathepsin L)	3.4.22.-()	K01376(Enzyme families: Peptidases [BR:ko01002]: UFSP2; UFM1-specific protease 2)	GO:0008234(molecular_function: cysteine-type peptidase activity), GO:0006508(biological_process: proteolysis)	AT5G50260.1	Cysteine proteinases superfamily protein
Medtr3g075400	chr3	-	34315394	34318708	2.09264	2.49548	1.78407	2.49822	1.49469	2.82975	2.73147	2.41552	2.40204	2.19917	2.33273	2.47534	nucleotide-binding protein	PF00400(WD domain, G-beta repeat), PF08614(Autophagy protein 16 (ATG16))	PTHR19878(AUTOPHAGY PROTEIN 16-LIKE)	KOG0288(WD40 repeat protein TipD)			GO:0005515(molecular_function: protein binding)	AT5G50230.1	Transducin/WD40 repeat-like superfamily protein
Medtr3g075410	chr3	-	34320776	34325681	4.27093	5.56102	4.91347	5.51594	5.0701	5.93677	7.45699	5.97011	7.40273	6.88627	5.60693	5.83727	alpha/beta-hydrolase superfamily protein	PF00561(alpha/beta hydrolase fold)	PTHR12277(UNCHARACTERIZED), PTHR12277:SF8()	KOG1552(Predicted alpha/beta hydrolase)				AT4G24760.1	alpha/beta-Hydrolases superfamily protein
Medtr3g075430	chr3	-	34335644	34336021	0.168349	0	0	0.039895	0.102475	0.088081	0.098297	0.218558	0	0.067402	0.0287	0	hypothetical protein							AT4G02655.1
Medtr3g075440	chr3	-	34340379	34342818	10.3743	13.4561	9.39639	12.7807	9.14791	11.1504	11.862	10.4338	9.64234	14.1925	13.8729	14.8474	LRR receptor-like kinase family protein	PF00069(Protein kinase domain), PF00560(Leucine Rich Repeat)	PTHR24420(), PTHR24420:SF83()	KOG1187(Serine/threonine protein kinase)			GO:0004672(molecular_function: protein kinase activity), GO:0005524(molecular_function: ATP binding), GO:0006468(biological_process: protein phosphorylation), GO:0005515(molecular_function: protein binding)	AT2G31880.1	Leucine-rich repeat protein kinase family protein
Medtr3g075450	chr3	-	34346003	34350060	15.1049	18.2713	20.6595	20.0722	17.7767	20.204	22.1304	22.0472	21.447	20.9617	22.0021	23.5106	sieve element occlusion protein	PF11594(Mediator complex subunit 28)						AT3G01680.1
Medtr3g075460	chr3	-	34352574	34364829	1.56283	1.96378	1.96975	1.70239	1.94546	1.84891	1.99581	2.08254	1.73185	1.42433	1.55438	1.38318	rRNA processing/ribosome biogenesis protein							AT1G30240.2
Medtr3g075470	chr3	+	34367333	34369738	1.67287	1.23191	1.56773	1.78854	0.892163	1.54627	1.4628	1.16432	1.47511	1.36428	1.97907	1.55293	L-isoaspartate O-methyltransferase	PF01135(Protein-L-isoaspartate(D-aspartate) O-methyltransferase (PCMT))	PTHR11579(PROTEIN-L-ISOASPARTATE O-METHYLTRANSFERASE)	KOG1661(Protein-L-isoaspartate(D-aspartate) O-methyltransferase)	2.1.1.77(Protein-L-isoaspartate(D-aspartate) O-methyltransferase.)	K00573(Genetic information processing: Protein folding and associated processing: E2.1.1.77, pcm; protein-L-isoaspartate(D-aspartate) O-methyltransferase)	GO:0004719(molecular_function: protein-L-isoaspartate (D-aspartate) O-methyltransferase activity), GO:0006464(biological_process: cellular protein modification process)	AT3G48330.1	protein-l-isoaspartate methyltransferase 1
Medtr3g075500	chr3	-	34378914	34381451	34.5148	31.4805	35.8317	37.0318	42.3609	36.3944	28.3175	26.4164	29.4746	29.3531	29.8086	28.212	31 kDa ribonucleoprotein	PF00076(RNA recognition motif. (a.k.a. RRM, RBD, or RNP domain))	PTHR24012(FAMILY NOT NAMED), PTHR24012:SF56()	KOG0131(Splicing factor 3b, subunit 4)			GO:0003676(molecular_function: nucleic acid binding)	AT5G50250.1	chloroplast RNA-binding protein 31B
Medtr3g075510	chr3	-	34382026	34386505	36.5299	35.2548	42.8482	37.7689	38.0824	35.5143	51.7522	51.4912	49.0374	47.9691	50.83	49.9345	raffinose synthase or seed inhibition protein	PF05691(Raffinose synthase or seed imbibition protein Sip1)						AT3G57520.1	seed imbibition 2
Medtr3g075520	chr3	-	34388503	34390038	0	0	0	0.038618	0	0.061984	0.040492	0	0	0	0	0	glyoxal oxidase amine-terminal protein	PF07250(Glyoxal oxidase N-terminus), PF09118(Domain of unknown function (DUF1929))						AT3G57620.1	glyoxal oxidase-related protein
Medtr3g075530	chr3	-	34390998	34395358	12.8309	20.2184	15.8114	13.759	13.6181	19.6388	17.618	23.4329	17.9168	21.3298	16.6389	16.4286	E3 ubiquitin-protein ligase RGLG2-like protein	PF07002(Copine)	PTHR10857(COPINE)	KOG4172(Predicted E3 ubiquitin ligase)				AT5G14420.1	RING domain ligase2
Medtr3g075540	chr3	+	34400445	34404582	2.47437	2.77987	2.71358	3.45944	3.50512	3.6771	2.91133	3.12125	2.98187	3.20871	2.52175	3.39174	rhodanese/cell cycle control phosphatase superfamily protein	PF00581(Rhodanese-like domain)	PTHR13253(), PTHR13253:SF10()	KOG1530(Rhodanese-related sulfurtransferase)				AT4G24750.1	Rhodanese/Cell cycle control phosphatase superfamily protein
Medtr3g076530	chr3	-	34404975	34406754	0	0	0.14531	0.161917	0.089301	0.06277	0.127246	0.273582	0.067712	0.129349	0	0.171664	cytochrome P450 family 71 protein	PF00067(Cytochrome P450)	PTHR24298:SF44(), PTHR24298(FAMILY NOT NAMED)	KOG0156(Cytochrome P450 CYP2 subfamily)	1.14.-.-()	K00517(Enzyme families: Cytochrome P450 [BR:ko00199]: CYP81F; indol-3-yl-methylglucosinolate hydroxylase)	GO:0005506(molecular_function: iron ion binding), GO:0016705(molecular_function: oxidoreductase activity, acting on paired donors, with incorporation or reduction of molecular oxygen), GO:0020037(molecular_function: heme binding), GO:0055114(biological_process: oxidation-reduction process)	AT3G26300.1	cytochrome P450, family 71, subfamily B, polypeptide 34
Medtr3g076540	chr3	+	34408645	34412772	24.0629	25.5519	27.0489	27.5861	21.4044	27.6717	26.7161	29.1314	27.9169	28.2048	27.2414	28.439	kinase AFC1	PF00069(Protein kinase domain)	PTHR24058(DUAL SPECIFICITY PROTEIN KINASE), PTHR24058:SF30()	KOG0671(LAMMER dual specificity kinases)			GO:0004672(molecular_function: protein kinase activity), GO:0005524(molecular_function: ATP binding), GO:0006468(biological_process: protein phosphorylation)	AT4G24740.1	FUS3-complementing gene 2
Medtr3g076550	chr3	+	34413124	34415596	0	0	0	0.037859	0	0	0	0	0	0	0.061488	0	cytochrome P450 family 71 protein	PF00067(Cytochrome P450)	PTHR24298:SF44(), PTHR24298(FAMILY NOT NAMED)	KOG0156(Cytochrome P450 CYP2 subfamily)			GO:0005506(molecular_function: iron ion binding), GO:0016705(molecular_function: oxidoreductase activity, acting on paired donors, with incorporation or reduction of molecular oxygen), GO:0020037(molecular_function: heme binding), GO:0055114(biological_process: oxidation-reduction process)	AT3G48300.1	cytochrome P450, family 71, subfamily A, polypeptide 23
Medtr3g076560	chr3	+	34416428	34418100	0	0.107524	0.175171	0.06773	0	0.110844	0	0	0	0	0.126613	0	cytochrome P450 family 71 protein	PF00067(Cytochrome P450)	PTHR24298:SF44(), PTHR24298(FAMILY NOT NAMED)	KOG0156(Cytochrome P450 CYP2 subfamily)	1.14.-.-()	K00517(Enzyme families: Cytochrome P450 [BR:ko00199]: CYP81F; indol-3-yl-methylglucosinolate hydroxylase)	GO:0005506(molecular_function: iron ion binding), GO:0016705(molecular_function: oxidoreductase activity, acting on paired donors, with incorporation or reduction of molecular oxygen), GO:0020037(molecular_function: heme binding), GO:0055114(biological_process: oxidation-reduction process)	AT5G25140.1	cytochrome P450, family 71, subfamily B, polypeptide 13
Medtr3g076570	chr3	-	34418207	34425419	2.58299	3.39637	3.65862	3.5052	2.79065	3.25977	3.92825	3.6385	3.24901	3.37081	3.07255	2.94097	pollen defective IN guidance-like protein	PF05346(Eukaryotic membrane protein family)	PTHR13317(UNCHARACTERIZED), PTHR13317:SF4(TRANSMEMBRANE ANTERIOR POSTERIOR TRANSFORMATION PROTEIN 1 HOMOLOG)					AT1G67960.1
Medtr3g076590	chr3	+	34426503	34429394	2.93737	3.06522	3.25182	3.61069	2.78727	3.04889	2.66862	2.88591	3.32578	3.39703	3.73656	3.21812	manganese-dependent ADP-ribose/CDP-alcohol diphosphatase	PF00149(Calcineurin-like phosphoesterase)	PTHR16509(FAMILY NOT NAMED)				GO:0016787(molecular_function: hydrolase activity)	AT4G24730.2	Calcineurin-like metallo-phosphoesterase superfamily protein
Medtr3g076610	chr3	-	34431168	34432733	0.616806	1.35142	1.1496	0.622628	1.30661	1.38818	1.27158	1.54746	1.33299	0.898295	0.572487	1.30876	protein phosphatase 2c, putative	PF05910(Plant protein of unknown function (DUF868))						AT4G12690.1	Plant protein of unknown function (DUF868)
Medtr3g076630	chr3	+	34442945	34446106	9.14925	10.7169	11.0811	12.6115	11.6669	12.1766	9.91722	10.9646	10.9851	10.4084	8.77772	9.66368	pyruvate dehydrogenase E1 beta subunit	PF02779(Transketolase, pyrimidine binding domain), PF02780(Transketolase, C-terminal domain)	PTHR11624:SF42(), PTHR11624(DEHYDROGENASE RELATED)	KOG0524(Pyruvate dehydrogenase E1, beta subunit)	1.2.4.1(Pyruvate dehydrogenase (acetyl-transferring).)	K00162(Cancers: Central carbon metabolism in cancer [PATH:ko05230]: PDHB, pdhB; pyruvate dehydrogenase E1 component beta subunit)	GO:0003824(molecular_function: catalytic activity), GO:0008152(biological_process: metabolic process)	AT2G34590.1	Transketolase family protein
Medtr3g076650	chr3	+	34450887	34455310	3.38872	3.33993	3.58144	4.12786	3.63307	3.47678	3.30207	3.87552	3.71208	3.31785	3.18077	4.03285	WNK kinase	PF00069(Protein kinase domain)	PTHR13902:SF36(), PTHR13902(SERINE/THREONINE-PROTEIN KINASE WNK WITH NO LYSINE -RELATED)	KOG0584(Serine/threonine protein kinase)			GO:0004672(molecular_function: protein kinase activity), GO:0005524(molecular_function: ATP binding), GO:0006468(biological_process: protein phosphorylation)	AT3G48260.1	with no lysine (K) kinase 3
Medtr3g076660	chr3	+	34457933	34460232	71.0224	58.5261	57.6764	78.4569	80.3898	69.2689	50.1279	50.0613	52.389	46.8998	48.7457	52.4905	elongation factor Tu protein	PF03144(Elongation factor Tu domain 2), PF00009(Elongation factor Tu GTP binding domain), PF03143(Elongation factor Tu C-terminal domain)	PTHR23115(TRANSLATION FACTOR), PTHR23115:SF31()	KOG0460(Mitochondrial translation elongation factor Tu)	3.6.5.3(Protein-synthesizing GTPase.)	K02358(Transport and catabolism: Exosome [BR:ko04147]: tuf, TUFM; elongation factor Tu)	GO:0003924(molecular_function: GTPase activity), GO:0005525(molecular_function: GTP binding)	AT4G20360.1	RAB GTPase homolog E1B
MT4Noble_018638	chr3	-	34509645	34509930	0	0	0	0	0	0	0	0	0	0	0.121041	0	Argonaute
Medtr3g076920	chr3	-	34533303	34533978	0.49437	0.56623	1.35895	1.30082	1.34288	0.995012	0.994145	1.31784	0.809772	0.962848	0.480425	0.423748	transmembrane protein, putative
Medtr3g076930	chr3	-	34536448	34541974	0.367128	0.495653	0.786942	0.897598	0.651522	0.506204	0.406632	0.688699	0.449794	0.73402	0.705604	0.396426	thyroid receptor-interacting protein	PF00004(ATPase family associated with various cellular activities (AAA))	PTHR23077(AAA-FAMILY ATPASE), PTHR23077:SF10(PACHYTENE CHECKPOINT PROTEIN 2 HOMOLOG)	KOG0744(AAA+-type ATPase)			GO:0005524(molecular_function: ATP binding)	AT4G24710.1	P-loop containing nucleoside triphosphate hydrolases superfamily protein
Medtr3g076950	chr3	-	34545420	34547442	72.7764	97.3342	80.9731	121.366	140.33	141.814	59.3196	81.7994	62.0569	87.1086	78.6589	75.5313	phloem specific protein
Medtr3g076960	chr3	-	34548441	34550543	66.302	68.7909	68.4985	62.2121	93.3616	75.5918	36.5479	54.5206	41.8363	47.079	44.1987	59.644	phloem specific protein
Medtr3g076970	chr3	-	34552354	34556302	14.1164	14.0482	16.8643	16.8287	15.179	17.4751	14.3242	15.4775	15.4387	16.9203	16.6723	15.5852	Serine/Threonine-kinase HT1-like protein	PF07714(Protein tyrosine kinase)	PTHR23257:SF83(), PTHR23257(SERINE-THREONINE PROTEIN KINASE)	KOG0192(Tyrosine kinase specific for activated (GTP-bound) p21cdc42Hs)			GO:0004672(molecular_function: protein kinase activity), GO:0006468(biological_process: protein phosphorylation)	AT5G50180.1	Protein kinase superfamily protein
Medtr3g076990	chr3	-	34563681	34568181	22.8429	18.5982	21.4803	23.0495	23.3301	21.4696	18.4742	17.6092	18.4629	17.5871	18.496	18.5039	plant intracellular ras-group-related LRR protein	PF00560(Leucine Rich Repeat)	PTHR23155(LEUCINE-RICH REPEAT-CONTAINING PROTEIN), PTHR23155:SF34()	KOG0617(Ras suppressor protein (contains leucine-rich repeats))			GO:0005515(molecular_function: protein binding)	AT3G11330.1	plant intracellular ras group-related LRR 9
Medtr3g077000	chr3	-	34568407	34574135	0.14289	0.318607	0.144918	0.267046	0.198465	0.169517	0.300043	0.249258	0.233216	0.187177	0.148803	0.147704	C2 and GRAM domain plant-like protein	PF00168(C2 domain), PF02893(GRAM domain)	PTHR16122:SF15(), PTHR16122()	KOG1032(Uncharacterized conserved protein, contains GRAM domain)			GO:0005515(molecular_function: protein binding)	AT5G50170.1	C2 calcium/lipid-binding and GRAM domain containing protein
Medtr3g077017	chr3	+	34575858	34578342	4.27377	4.33722	4.50432	4.02349	4.114	4.84096	4.08638	4.73951	4.76407	5.1592	3.90533	4.13773	hypothetical protein							AT5G63135.1
MT4Noble_018653	chr3	-	34583810	34587462	0.030341	0.057165	0.088936	0.102876	0.08979	0.096049	0.094727	0.058108	0.081801	0.071152	0.065396	0.144442	Transmembrane protein, putative
Medtr3g077030	chr3	-	34587139	34590055	52.1855	48.0052	70.9395	60.1508	64.5478	64.7118	74.748	61.328	64.3185	65.7966	59.0682	77.1691	PB1 domain protein	PF00564(PB1 domain)					GO:0005515(molecular_function: protein binding)	AT3G48240.1	Octicosapeptide/Phox/Bem1p family protein
Medtr3g077040	chr3	-	34594501	34595422	0	0.261004	0.075587	0.068085	0.166134	0	0.158226	0	0	0.079662	0.063988	0.089642	IAA-amino acid hydrolase ILR1-like protein							AT5G56660.1	IAA-leucine resistant (ILR)-like 2
Medtr3g077050	chr3	+	34601399	34602531	60.1675	62.0831	76.4409	64.4882	75.4917	61.6828	43.5292	68.374	61.3541	62.2191	53.9504	45.077	60S ribosomal protein L27a-3	PF00828(Ribosomal protein L18e/L15)	PTHR11721(60S RIBOSOMAL PROTEIN L27A)	KOG1742(60s ribosomal protein L15/L27)				AT1G70600.1	Ribosomal protein L18e/L15 superfamily protein
Medtr3g077080	chr3	+	34609650	34616966	6.27897	6.47758	7.64219	8.60289	8.12951	6.9309	7.41121	6.63798	6.59252	6.2956	7.41506	6.52728	copper amine oxidase, enzyme domain protein	PF01179(Copper amine oxidase, enzyme domain), PF02728(Copper amine oxidase, N3 domain), PF02727(Copper amine oxidase, N2 domain)	PTHR10638(COPPER AMINE OXIDASE), PTHR10638:SF12()	KOG1186(Copper amine oxidase)	1.4.3.21(Primary-amine oxidase.)	K00276(Biosynthesis of other secondary metabolites: Tropane, piperidine and pyridine alkaloid biosynthesis [PATH:ko00960]: AOC3, AOC2, tynA; primary-amine oxidase)	GO:0005507(molecular_function: copper ion binding), GO:0008131(molecular_function: primary amine oxidase activity), GO:0048038(molecular_function: quinone binding), GO:0009308(biological_process: amine metabolic process), GO:0055114(biological_process: oxidation-reduction process)	AT2G42490.1	Copper amine oxidase family protein
Medtr3g077110	chr3	-	34625609	34627040	0.71303	0.642869	0.465241	0.623038	0.467914	0.653747	0.679662	0.576397	0.945978	0.457763	0.656343	0.478174	myb transcription factor	PF00249(Myb-like DNA-binding domain)	PTHR10641:SF30(SUBFAMILY NOT NAMED), PTHR10641(MYB-LIKE DNA-BINDING PROTEIN MYB)	KOG0048(Transcription factor, Myb superfamily)			GO:0003682(molecular_function: chromatin binding)	AT5G26660.1	myb domain protein 86
Medtr3g077120	chr3	+	34630898	34631660	1.45238	1.56413	2.17967	0.897416	1.73814	0.968668	0.792695	1.16116	1.14542	0.831548	0.622555	1.52051	histone deacetylase superfamily protein	PF00850(Histone deacetylase domain)	PTHR10625(HISTONE DEACETYLASE), PTHR10625:SF65()					AT5G63110.1	histone deacetylase 6
Medtr3g077160	chr3	+	34636818	34643051	19.9014	17.5719	18.9625	20.9382	19.2949	19.5311	15.6797	19.7584	18.8728	18.5517	20.4238	17.2213	histone deacetylase family protein	PF00850(Histone deacetylase domain)	PTHR10625:SF28(), PTHR10625(HISTONE DEACETYLASE)	KOG1342(Histone deacetylase complex, catalytic component RPD3)	3.5.1.98(Histone deacetylase.)	K06067(Infectious diseases: Human papillomavirus infection [PATH:ko05165]: HDAC1_2; histone deacetylase 1/2)		AT5G63110.1	histone deacetylase 6
Medtr3g077200	chr3	+	34651569	34656476	0.155832	0.126628	0.241266	0.26044	0.270601	0.347364	0.244089	0.325565	0.462043	0.164523	0.139883	0.188937	PPR containing plant-like protein	PF01535(PPR repeat)	PTHR24015(FAMILY NOT NAMED), PTHR24015:SF30()					AT1G64310.1	Tetratricopeptide repeat (TPR)-like superfamily protein
Medtr3g077240	chr3	+	34675184	34675776	0	0	0	0.042385	0	0.064978	0	0	0	0.134402	0	0.035537	lateral organ boundaries (LOB) domain protein	PF03195(Protein of unknown function DUF260)						AT5G63090.1	Lateral organ boundaries (LOB) domain family protein
Medtr3g077250	chr3	-	34685465	34691505	3.19512	3.28661	3.68667	4.79864	4.20287	4.48644	3.76693	4.76393	5.04176	4.0519	4.25223	4.10541	tryptophan aminotransferase-like protein	PF04864(Allinase)	PTHR11751:SF162(), PTHR11751(SUBGROUP I AMINOTRANSFERASE RELATED)				GO:0016846(molecular_function: carbon-sulfur lyase activity)	AT4G24670.1	tryptophan aminotransferase related 2
Medtr3g077280	chr3	-	34695961	34699323	2.45757	2.53624	1.24042	2.93962	1.86656	2.52747	1.69903	3.12487	1.8662	2.55133	2.91071	2.03687	galactinol-raffinose galactosyltransferase	PF05691(Raffinose synthase or seed imbibition protein Sip1)						AT5G40390.1	Raffinose synthase family protein
Medtr3g077300	chr3	+	34706852	34711458	0.536409	0.979146	1.27974	0.921356	0.798015	1.10733	1.19482	1.29782	1.15505	1.42696	1.20524	1.22803	D111/G-patch domain protein	PF01585(G-patch domain)	PTHR13948(RNA-BINDING PROTEIN), PTHR13948:SF20(SUBFAMILY NOT NAMED)				GO:0003676(molecular_function: nucleic acid binding)	AT4G34140.1	D111/G-patch domain-containing protein
Medtr3g077320	chr3	-	34712736	34720386	13.1255	14.2264	14.7718	16.6799	14.6463	17.2739	22.3215	20.469	20.1156	19.6587	19.1885	18.8112	FKBP12-interacting protein of 37 kDa-like protein, putative		PTHR15217(WILMS' TUMOR 1-ASSOCIATING PROTEIN)					AT3G54170.1	FKBP12 interacting protein 37
Medtr3g077340	chr3	+	34723849	34727052	0.21891	0.334498	0.343694	0.185946	0.27596	0.4206	0.341328	0.736966	0.753279	0.417676	0.193635	0.366881	threonyl-tRNA synthetase		PTHR11451(TRNA SYNTHETASE-RELATED), PTHR11451:SF5(THREONINE--TRNA LIGASE 1, CYTOPLASMIC-RELATED)					AT5G26830.1	Threonyl-tRNA synthetase
Medtr3g077350	chr3	-	34727197	34727466	7.59823	7.36982	11.3826	11.3558	8.94593	9.72204	12.9661	11.8187	11.2447	8.30029	8.51394	10.1892	GroES chaperonin	PF00166(Chaperonin 10 Kd subunit)	PTHR10772(10 KDA HEAT SHOCK PROTEIN)	KOG1641(Mitochondrial chaperonin)			GO:0006457(biological_process: protein folding), GO:0005737(cellular_component: cytoplasm)	AT1G23100.1	GroES-like family protein
Medtr3g077360	chr3	+	34731943	34732457	0.377651	0.213027	0.287594	0.262891	0.458369	0.017797	0	0.163171	0.090618	0.041015	0.124151	0.112767	hypothetical protein
Medtr3g077410	chr3	+	34747003	34749760	0.387951	0.668473	0.594769	0.98965	1.00343	0.402592	0.771524	0.776368	0.723967	0.66951	0.997585	0.399974	NAD(P)-binding rossmann-fold protein	PF00106(short chain dehydrogenase)	PTHR24322(FAMILY NOT NAMED), PTHR24322:SF98()	KOG1208(Dehydrogenases with different specificities (related to short-chain alcohol dehydrogenases))			GO:0016491(molecular_function: oxidoreductase activity), GO:0008152(biological_process: metabolic process)	AT5G50130.1	NAD(P)-binding Rossmann-fold superfamily protein
Medtr3g077420	chr3	+	34751208	34755524	0.936148	1.30321	1.04724	1.37996	0.860893	1.18327	1.46477	1.78819	1.1119	1.5255	1.18007	0.818955	transcription factor, putative	PF02373(JmjC domain, hydroxylase)	PTHR12480(PHOSPHATIDYLSERINE RECEPTOR)				GO:0005515(molecular_function: protein binding)	AT5G63080.1	2-oxoglutarate (2OG) and Fe(II)-dependent oxygenase superfamily protein
Medtr3g077430	chr3	-	34757686	34761543	1.89307	2.97282	2.33479	2.96748	1.7438	2.79854	3.84216	4.41587	4.07242	2.67965	1.85984	2.37962	carboxyl-terminal peptidase	PF03080(Domain of unknown function (DUF239))						AT5G50150.1	Protein of Unknown Function (DUF239)
Medtr3g077440	chr3	+	34767661	34777932	12.4398	13.188	12.3699	14.3507	11.0317	13.4392	14.9915	15.1687	13.877	14.2536	14.3669	13.5537	modifier OF SNC1 1, putative							AT4G24680.1	modifier of snc1
Medtr3g077450	chr3	+	34780007	34791257	2.32939	2.50191	2.82335	3.12779	2.80778	3.1422	2.92685	3.31562	3.30914	2.7243	2.72058	3.06963	modifier OF SNC1 1, putative							AT4G24680.1	modifier of snc1
Medtr3g077490	chr3	+	34806841	34810528	2.73956	3.06923	3.11745	3.63497	2.93554	2.6212	2.85128	2.73106	2.65962	2.47022	2.92811	2.53051	embryo defective 2759 protein							AT5G63050.1	embryo defective 2759
Medtr3g077500	chr3	+	34811954	34816546	4.44257	5.18717	5.22475	4.89553	4.99024	5.35524	5.41846	6.40753	4.82215	5.73407	4.50078	4.87417	transmembrane protein, putative							AT5G63040.1
Medtr3g077510	chr3	-	34821130	34821336	0	0	0	0	0	0.124699	0	0	0	0	0	0	hypothetical protein
Medtr3g077520	chr3	-	34824529	34825020	0.203365	0	0.155647	0.147427	0.210194	0	0.207415	0.363504	0	0.140109	0	0.146265	hypothetical protein
Medtr3g077540	chr3	-	34833326	34846699	4.46791	4.8631	6.19714	4.97552	4.30246	5.83598	6.66478	6.77348	6.02846	7.23981	5.17734	6.47761	histidine kinase-, DNA gyrase B	PF02518(Histidine kinase-, DNA gyrase B-, and HSP90-like ATPase)	PTHR23336(ZINC FINGER CW-TYPE COILED-COIL DOMAIN PROTEIN 3.), PTHR23336:SF8()				GO:0005524(molecular_function: ATP binding)	AT1G19100.1	Histidine kinase-, DNA gyrase B-, and HSP90-like ATPase family protein
Medtr3g077550	chr3	+	34856959	34863246	0.203257	0.176105	0.169149	0.411002	0.054799	0.153676	0.092268	0.16597	0.096296	0.165642	0.1129	0.134357	transmembrane protein, putative							AT3G48200.1
Medtr3g077560	chr3	+	34863896	34865462	9.74994	14.7331	11.1143	12.0514	11.1625	10.3815	12.1491	13.3117	10.6014	14.4221	13.8232	12.4507	glutaredoxin C1	PF00462(Glutaredoxin)	PTHR10168:SF47(GLUTAREDOXIN-1), PTHR10168(GLUTAREDOXIN)	KOG1752(Glutaredoxin and related proteins)			GO:0009055(molecular_function: electron carrier activity), GO:0015035(molecular_function: protein disulfide oxidoreductase activity), GO:0045454(biological_process: cell redox homeostasis)	AT5G63030.1	Thioredoxin superfamily protein
Medtr3g077570	chr3	+	34866330	34869834	7.19694	6.25775	6.70813	6.63881	7.26744	7.96203	5.4053	5.52693	6.37972	6.34374	6.77438	6.94786	glutaredoxin C4	PF00462(Glutaredoxin)	PTHR10168(GLUTAREDOXIN)	KOG1752(Glutaredoxin and related proteins)			GO:0009055(molecular_function: electron carrier activity), GO:0015035(molecular_function: protein disulfide oxidoreductase activity), GO:0045454(biological_process: cell redox homeostasis)	AT5G63030.1	Thioredoxin superfamily protein
Medtr3g077580	chr3	+	34872266	34873658	20.699	20.1277	23.4411	20.914	18.0985	20.1386	17.3131	22.4547	22.2108	19.2483	18.9038	16.9021	hypothetical protein							AT1G23100.1	GroES-like family protein
Medtr3g077590	chr3	+	34876949	34880512	33.6307	24.996	26.9855	26.594	28.1006	26.1094	32.1145	22.3004	26.3246	29.7935	35.9649	38.7705	anthranilate phosphoribosyltransferase	PF00591(Glycosyl transferase family, a/b domain), PF02885(Glycosyl transferase family, helical bundle domain)	PTHR11922:SF6(), PTHR11922(GMP SYNTHASE-RELATED)	KOG1438(Anthranilate phosphoribosyltransferase)			GO:0016757(molecular_function: transferase activity, transferring glycosyl groups), GO:0008152(biological_process: metabolic process)	AT5G17990.1	tryptophan biosynthesis 1
Medtr3g077600	chr3	+	34880711	34882187	0	0	0	0	0.062985	0	0	0	0	0	0	0	hypothetical protein							AT1G75680.1	glycosyl hydrolase 9B7
Medtr3g077620	chr3	+	34884550	34891032	6.96398	8.53375	7.61079	8.28316	7.76043	8.78652	9.37623	8.02896	8.48993	9.05149	9.10708	8.84269	phox (PX) domain protein	PF00787(PX domain)	PTHR12326:SF3(DIFFERENTIALLY EXPRESSED IN FDCP 8 HOMOLOG), PTHR12326(PLECKSTRIN HOMOLOGY DOMAIN CONTAINING PROTEIN)				GO:0035091(molecular_function: phosphatidylinositol binding)	AT3G48195.1	Phox (PX) domain-containing protein
Medtr3g077630	chr3	-	34892075	34895483	0.35218	1.12815	0.837687	0.859271	0.33692	0.675909	0.904662	1.08398	0.467296	1.48043	0.843945	0.814635	transmembrane protein, putative							AT5G62960.1
Medtr3g077640	chr3	+	34908806	34913845	52.705	51.4989	50.4482	47.32	50.8524	47.94	43.9501	52.5483	51.5916	47.9238	47.7141	40.7777	plastid phosphate translocator	PF00892(EamA-like transporter family), PF03151(Triose-phosphate Transporter family)	PTHR11132(SOLUTE CARRIER FAMILY 35)	KOG1441(Glucose-6-phosphate/phosphate and phosphoenolpyruvate/phosphate antiporter)			GO:0016020(cellular_component: membrane)	AT5G33320.1	Glucose-6-phosphate/phosphate translocator-related
Medtr3g077670	chr3	-	34923242	34928630	12.5336	18.2464	16.949	13.3045	15.2669	15.8097	16.4954	20.9163	16.6875	14.6552	15.3778	16.2924	boron transporter-like protein	PF00955(HCO3- transporter family)	PTHR11453:SF6(), PTHR11453(ANION EXCHANGE PROTEIN)				GO:0006820(biological_process: anion transport), GO:0016021(cellular_component: integral component of membrane)	AT3G62270.1	HCO3- transporter family
Medtr3g077710	chr3	-	34948906	34949201	0	0	0.291128	0	0	0	0	0	0	0	0	0	hypothetical protein							AT5G65470.1	O-fucosyltransferase family protein
Medtr3g077720	chr3	+	34952962	34954984	53.5084	47.7211	51.7645	53.7168	56.8467	52.1232	39.8396	46.3103	44.894	47.5487	45.8629	43.7522	iron-sulfur cluster assembly protein IscU	PF01592(NifU-like N terminal domain)	PTHR10093(IRON-SULFUR CLUSTER ASSEMBLY ENZYME NIFU HOMOLOG)	KOG3361(Iron binding protein involved in Fe-S cluster formation)		K04488(Metabolism: Energy metabolism: iscU, nifU; nitrogen fixation protein NifU and related proteins)	GO:0005506(molecular_function: iron ion binding), GO:0051536(molecular_function: iron-sulfur cluster binding), GO:0016226(biological_process: iron-sulfur cluster assembly)	AT4G22220.1	SufE/NifU family protein
Medtr3g077730	chr3	+	34956954	34958945	0	0.271682	0	0	0.163699	0	0	0.154345	0.268103	0	0.045878	0	iron-sulfur cluster assembly protein IscU	PF01592(NifU-like N terminal domain)	PTHR10093(IRON-SULFUR CLUSTER ASSEMBLY ENZYME NIFU HOMOLOG)	KOG3361(Iron binding protein involved in Fe-S cluster formation)			GO:0005506(molecular_function: iron ion binding), GO:0051536(molecular_function: iron-sulfur cluster binding), GO:0016226(biological_process: iron-sulfur cluster assembly)	AT4G22220.1	SufE/NifU family protein
Medtr3g077740	chr3	+	34963073	34973883	32.9119	31.7752	31.3193	31.9164	31.6641	32.2144	36.0603	34.3923	34.4618	30.9487	33.1734	33.4687	pantothenate kinase	PF01937(Protein of unknown function DUF89), PF03630(Fumble )	PTHR12280(PANTOTHENATE KINASE), PTHR12280:SF10()	KOG2201(Pantothenate kinase PanK and related proteins)	2.7.1.33(Pantothenate kinase.)	K09680(Metabolism of cofactors and vitamins: Pantothenate and CoA biosynthesis [PATH:ko00770]: coaW; type II pantothenate kinase)	GO:0004594(molecular_function: pantothenate kinase activity), GO:0005524(molecular_function: ATP binding), GO:0015937(biological_process: coenzyme A biosynthetic process)	AT4G32180.1	pantothenate kinase 2
Medtr3g077750	chr3	-	34975012	34977217	5.79202	6.67609	6.81417	6.10651	7.45577	6.60247	6.1257	7.12136	6.50801	6.18917	6.10405	6.26223	Dof domain zinc finger protein	PF02701(Dof domain, zinc finger)					GO:0003677(molecular_function: DNA binding), GO:0006355(biological_process: regulation of transcription, DNA-templated)	AT5G62940.1	Dof-type zinc finger DNA-binding family protein
Medtr3g077860	chr3	+	34986185	35052991	0.26079	0.332397	0.338778	0.552782	0.284446	0.423902	0.557043	0.601937	0.525486	0.384824	0.388026	0.498321	ataxia telangiectasia mutated protein, putative	PF02260(FATC domain), PF02259(FAT domain), PF00454(Phosphatidylinositol 3- and 4-kinase)	PTHR11139:SF3(), PTHR11139(ATAXIA TELANGIECTASIA MUTATED ATM -RELATED)		2.7.11.1(Non-specific serine/threonine protein kinase.)	K04728(Drug resistance: Platinum drug resistance [PATH:ko01524]: ATM, TEL1; ataxia telangiectasia mutated family protein)	GO:0016773(molecular_function: phosphotransferase activity, alcohol group as acceptor), GO:0005515(molecular_function: protein binding)	AT3G48190.1	ataxia-telangiectasia mutated
Medtr3g077810	chr3	-	35009732	35010088	0	0	0	0	0	0	0.089372	0	0	0	0	0	hypothetical protein
Medtr3g077870	chr3	+	35056982	35060567	6.2826	19.587	10.3792	6.2174	9.91466	14.9124	23.6065	25.7334	11.775	29.9227	9.66034	17.807	inactive poly [ADP-ribose] polymerase SRO4	PF12174(RCD1-SRO-TAF4 (RST) plant domain)	PTHR14453:SF5(), PTHR14453(PARP/ZINC FINGER CCCH TYPE DOMAIN CONTAINING PROTEIN)					AT1G23550.1	similar to RCD one 2
Medtr3g077890	chr3	+	35074283	35075692	14.8683	11.198	14.0775	13.7732	16.6518	14.6394	11.4154	9.16088	12.7128	13.8928	12.9041	15.528	DUF1645 family protein	PF07816(Protein of unknown function (DUF1645))						AT1G23710.1	Protein of unknown function (DUF1645)
Medtr3g077910	chr3	+	35094983	35098351	0	0	0	0	0.107388	0	0.123203	0.045068	0	0.064843	0	0	carbonic anhydrase family protein	PF00484(Carbonic anhydrase)	PTHR11002(CARBONIC ANHYDRASE), PTHR11002:SF1()	KOG1578(Predicted carbonic anhydrase involved in protection against oxidative damage)			GO:0004089(molecular_function: carbonate dehydratase activity), GO:0008270(molecular_function: zinc ion binding)	AT5G14740.1	carbonic anhydrase 2
Medtr3g077930	chr3	+	35101953	35104021	0	0	0.082798	0.047598	0	0	0	0	0	0	0	0	carbonic anhydrase family protein	PF00484(Carbonic anhydrase)	PTHR11002(CARBONIC ANHYDRASE), PTHR11002:SF1()				GO:0004089(molecular_function: carbonate dehydratase activity), GO:0008270(molecular_function: zinc ion binding)	AT5G14740.1	carbonic anhydrase 2
Medtr3g077940	chr3	+	35109275	35111574	1.02181	2.15033	1.28318	1.48883	0.720815	1.98847	1.81475	2.40807	1.3295	2.91042	2.72973	3.10449	carbonic anhydrase family protein	PF00484(Carbonic anhydrase)	PTHR11002(CARBONIC ANHYDRASE), PTHR11002:SF1()				GO:0004089(molecular_function: carbonate dehydratase activity), GO:0008270(molecular_function: zinc ion binding)	AT5G14740.2	carbonic anhydrase 2
Medtr3g077950	chr3	-	35113060	35118067	6.99356	7.85063	7.42496	7.47176	7.92061	7.99135	7.98686	7.13711	7.64383	7.67746	7.85542	7.46161	kinesin light chain	PF00515(Tetratricopeptide repeat)	PTHR19959(KINESIN LIGHT CHAIN)	KOG1840(Kinesin light chain)			GO:0005515(molecular_function: protein binding)	AT3G27960.1	Tetratricopeptide repeat (TPR)-like superfamily protein
Medtr3g077990	chr3	+	35126955	35129115	2.23598	3.40472	2.66396	3.39443	2.58032	3.221	2.59463	3.48846	2.93112	2.98626	2.19597	2.69887	phosphatidylinositol glycan, protein	PF06432(Phosphatidylinositol N-acetylglucosaminyltransferase)	PTHR12982(PHOSPHATIDYLINOSITOL GLYCAN, CLASS C)	KOG3059(N-acetylglucosaminyltransferase complex, subunit PIG-C/GPI2, required for phosphatidylinositol biosynthesis)		K03859(Glycan biosynthesis and metabolism: Glycosylphosphatidylinositol(GPI)-anchor biosynthesis [PATH:ko00563]: PIGC, GPI2; phosphatidylinositol glycan, class C)	GO:0017176(molecular_function: phosphatidylinositol N-acetylglucosaminyltransferase activity), GO:0006506(biological_process: GPI anchor biosynthetic process), GO:0016021(cellular_component: integral component of membrane)	AT2G34980.1	phosphatidylinositolglycan synthase family protein
Medtr3g078000	chr3	-	35129684	35133618	0.886172	0.937492	0.855838	1.57309	1.12802	1.30968	1.32275	2.10915	0.868619	1.93832	0.597579	0.945455	Serine/Threonine-kinase HT1-like protein	PF07714(Protein tyrosine kinase)	PTHR23257:SF81(SUBFAMILY NOT NAMED), PTHR23257(SERINE-THREONINE PROTEIN KINASE)	KOG0192(Tyrosine kinase specific for activated (GTP-bound) p21cdc42Hs)			GO:0004672(molecular_function: protein kinase activity), GO:0006468(biological_process: protein phosphorylation)	AT1G62400.1	Protein kinase superfamily protein
Medtr3g078010	chr3	-	35143714	35146346	29.7842	27.9284	26.3535	29.732	30.3299	30.5792	25.0012	25.9264	24.4826	30.7245	28.6192	29.0409	CASP ARALYDRAFT-like protein	PF04535(Domain of unknown function (DUF588))						AT2G36330.1	Uncharacterised protein family (UPF0497)
Medtr3g078020	chr3	-	35147575	35153818	11.9243	13.11	12.5525	15.2118	14.7349	15.0761	13.3932	14.9234	14.2226	14.1407	14.3522	14.6737	executer 1	PF12014(Domain of unknown function (DUF3506))						AT1G27510.1	Protein of unknown function (DUF3506)
Medtr3g078030	chr3	-	35158207	35162070	8.69104	8.47498	9.05846	8.94443	9.86346	9.15624	9.20154	8.05404	9.68242	7.96782	7.0922	8.5168	hypothetical protein							AT1G18850.1
Medtr3g078090	chr3	+	35177928	35180318	5.09581	5.6583	5.1869	6.49082	5.52765	5.50789	5.61185	6.25254	5.86104	4.60299	4.54889	5.2445	polygalacturonase non-catalytic protein	PF03181(BURP domain)						AT1G23760.1	BURP domain-containing protein
Medtr3g078110	chr3	+	35189304	35192151	0	0.18524	0	0.252875	0.051956	0	0	0.057796	0.065645	0	0	0	Serine/Threonine-kinase HT1-like protein	PF07714(Protein tyrosine kinase)	PTHR23257:SF276(), PTHR23257(SERINE-THREONINE PROTEIN KINASE)	KOG0192(Tyrosine kinase specific for activated (GTP-bound) p21cdc42Hs)			GO:0004672(molecular_function: protein kinase activity), GO:0006468(biological_process: protein phosphorylation)	AT5G50000.1	Protein kinase superfamily protein
Medtr3g078120	chr3	+	35194086	35194877	0.311018	0.101833	0.084301	0.198238	0.172619	0.164849	0.4156	0.142589	0.155274	0.166894	0	0	zinc finger, C3HC4 type (RING finger) protein	PF00097(Zinc finger, C3HC4 type (RING finger))	PTHR22764()				GO:0046872(molecular_function: metal ion binding)	AT4G28890.1	RING/U-box superfamily protein
Medtr3g078130	chr3	-	35196141	35198148	49.2015	63.0635	58.8479	57.446	61.518	61.8219	66.3689	57.213	62.0222	69.7	61.0936	67.4107	DSS1/SEM1 family protein	PF05160(DSS1/SEM1 family)						AT1G64750.1	deletion of SUV3 suppressor 1(I)
Medtr3g078160	chr3	-	35204566	35207634	13.0185	10.6008	11.2241	14.097	13.0306	12.4345	11.9615	11.5677	9.56416	11.4187	15.2731	13.6858	spotted leaf protein, putative	PF04564(U-box domain)	PTHR23315:SF32(), PTHR23315(BETA CATENIN-RELATED ARMADILLO REPEAT-CONTAINING)				GO:0004842(molecular_function: ubiquitin-protein transferase activity), GO:0016567(biological_process: protein ubiquitination), GO:0000151(cellular_component: ubiquitin ligase complex)	AT1G10560.1	plant U-box 18
Medtr3g078170	chr3	-	35209217	35213295	0.225111	0.383102	0.343856	0.473112	0.464456	0.33908	0.433052	0.340232	0.293793	0.241796	0.513458	0.425282	NAD-dependent aldehyde dehydrogenase family protein	PF00171(Aldehyde dehydrogenase family)	PTHR11699(ALDEHYDE DEHYDROGENASE-RELATED), PTHR11699:SF46(PROTEIN ALH-12, ISOFORM A)	KOG2450(Aldehyde dehydrogenase)			GO:0016491(molecular_function: oxidoreductase activity), GO:0008152(biological_process: metabolic process), GO:0055114(biological_process: oxidation-reduction process)	AT3G48000.1	aldehyde dehydrogenase 2B4
Medtr3g078190	chr3	+	35216944	35220034	0.077175	0	0	0	0	0	0	0	0	0	0	0	spermidine synthase	PF01564(Spermine/spermidine synthase)	PTHR11558(SPERMIDINE/SPERMINE SYNTHASE), PTHR11558:SF11(SPERMIDINE SYNTHASE)	KOG1562(Spermidine synthase)			GO:0003824(molecular_function: catalytic activity)	AT1G23820.1	spermidine synthase 1
Medtr3g078210	chr3	+	35227394	35230553	0	0	0	0	0	0	0	0	0	0.035177	0	0	trehalose-6-phosphate synthase domain protein	PF02358(Trehalose-phosphatase), PF00982(Glycosyltransferase family 20)	PTHR10788(TREHALOSE-6-PHOSPHATE SYNTHASE), PTHR10788:SF6(BCDNA.GH08860)	KOG1050(Trehalose-6-phosphate synthase component TPS1 and related subunits)			GO:0003824(molecular_function: catalytic activity), GO:0005992(biological_process: trehalose biosynthetic process)	AT1G23870.1	trehalose-phosphatase/synthase 9
Medtr3g078240	chr3	+	35240415	35241616	14.5541	12.0117	10.9287	11.9694	15.1897	14.6578	9.26553	9.04908	10.8208	10.9701	12.8093	13.8722	NHL domain protein		PTHR13833:SF16(), PTHR13833(FAMILY NOT NAMED)					AT5G14890.1	NHL domain-containing protein
MT4Noble_018738	chr3	-	35244373	35245813	0	0	0	0	0	0.059404	0	0	0	0	0	0.000636
Medtr3g078250	chr3	-	35245629	35248236	0.034528	0.036131	0.093672	0.098548	0.137845	0.05194	0	0.023554	0.057256	0.106083	0	0.115034	LRR receptor-like kinase	PF00069(Protein kinase domain), PF08263(Leucine rich repeat N-terminal domain)	PTHR24420(), PTHR24420:SF541()	KOG1187(Serine/threonine protein kinase)			GO:0004672(molecular_function: protein kinase activity), GO:0005524(molecular_function: ATP binding), GO:0006468(biological_process: protein phosphorylation)	AT2G26730.1	Leucine-rich repeat protein kinase family protein
Medtr3g078260	chr3	+	35252654	35257026	12.7567	13.8241	14.0267	16.2726	19.0385	13.8925	11.8287	12.9754	13.8514	12.4508	13.4364	12.7784	Rho-like GTP-binding protein	PF00071(Ras family)	PTHR24072(RHO FAMILY GTPASE), PTHR24072:SF295()				GO:0005525(molecular_function: GTP binding), GO:0007264(biological_process: small GTPase mediated signal transduction)	AT5G62880.1	RAC-like 10
Medtr3g078270	chr3	+	35263256	35269311	15.771	15.3071	14.3866	20.1228	17.8827	18.7918	13.8282	16.8822	15.1498	15.2756	13.1408	13.0609	nucleobase-ascorbate transporter-like protein	PF00860(Permease family)	PTHR11119:SF8(), PTHR11119(XANTHINE-URACIL / VITAMIN C PERMEASE FAMILY MEMBER)	KOG1292(Xanthine/uracil transporters)			GO:0005215(molecular_function: transporter activity), GO:0006810(biological_process: transport), GO:0055085(biological_process: transmembrane transport), GO:0016020(cellular_component: membrane)	AT5G62890.1	Xanthine/uracil permease family protein
Medtr3g078300	chr3	+	35276942	35278238	9.94321	6.4112	8.01679	8.27188	7.0618	11.2218	14.7787	14.3832	12.1901	12.1256	11.3638	10.8843	DUF4228 domain protein							AT1G60010.1
Medtr3g078310	chr3	-	35281014	35284990	29.6504	30.1022	27.9092	28.5548	30.8307	29.8002	31.0392	29.1516	31.5903	32.3085	27.3639	33.1842	hypothetical protein							AT5G62575.2
Medtr3g078320	chr3	+	35287762	35290728	4.00593	3.05666	2.07745	4.28612	3.60748	6.20418	3.47015	2.66522	3.33659	3.38782	3.1583	3.77399	thiol-disulfide oxidoreductase DCC	PF04134(Protein of unknown function, DUF393)						AT5G50100.1	Putative thiol-disulphide oxidoreductase DCC
Medtr3g078330	chr3	-	35291015	35291644	0	0.038164	0	0.078912	0	0	0.015439	0.071565	0	0	0.040235	0	hypothetical protein
Medtr3g078340	chr3	-	35293301	35295823	9.01699	9.57267	9.64187	8.55814	10.085	8.50728	8.36797	8.28386	9.23115	8.99031	10.3776	9.86518	armadillo/beta-catenin repeat protein	PF04564(U-box domain), PF00514(Armadillo/beta-catenin-like repeat)	PTHR23315(BETA CATENIN-RELATED ARMADILLO REPEAT-CONTAINING)				GO:0005515(molecular_function: protein binding), GO:0004842(molecular_function: ubiquitin-protein transferase activity), GO:0016567(biological_process: protein ubiquitination), GO:0000151(cellular_component: ubiquitin ligase complex)	AT5G65200.1	plant U-box 38
Medtr3g078360	chr3	-	35301112	35301684	0.578088	0.289635	0.39	0.565846	0.811617	0.456687	0.473298	0.400053	0.450885	0.702305	0.61593	0.198856	hypothetical protein
Medtr3g078370	chr3	+	35302208	35306132	12.2304	12.1969	13.2511	14.6513	13.4925	13.7756	14.4802	14.4284	14.8869	12.7436	11.6481	13.5844	30S ribosomal protein S9P	PF00380(Ribosomal protein S9/S16)	PTHR21569(RIBOSOMAL PROTEIN S9)	KOG1753(40S ribosomal protein S16)		K02996(Translation: Ribosome [BR:ko03011]: RP-S9, MRPS9, rpsI; small subunit ribosomal protein S9)	GO:0003735(molecular_function: structural constituent of ribosome), GO:0006412(biological_process: translation), GO:0005840(cellular_component: ribosome)	AT3G49080.1	Ribosomal protein S5 domain 2-like superfamily protein
Medtr3g078380	chr3	-	35311848	35313647	16.0385	17.6201	12.6519	17.5292	12.8313	15.4009	14.3492	14.4379	14.8535	13.7255	15.2343	15.1871	myosin heavy chain kinase B-like protein	PF00400(WD domain, G-beta repeat)	PTHR22844(F-BOX AND WD40 DOMAIN PROTEIN)	KOG0265(U5 snRNP-specific protein-like factor and related proteins)			GO:0005515(molecular_function: protein binding)	AT5G50120.1	Transducin/WD40 repeat-like superfamily protein
Medtr3g078410	chr3	+	35327706	35337657	2.21487	1.3451	1.59238	2.30472	1.75588	1.88487	1.95559	1.6538	2.16245	1.95735	1.76509	1.98462	alpha-N-acetylglucosaminidase family protein	PF05089(Alpha-N-acetylglucosaminidase (NAGLU) tim-barrel domain)	PTHR12872(ALPHA-N-ACETYLGLUCOSAMINIDASE)	KOG2233(Alpha-N-acetylglucosaminidase)				AT5G13690.1	alpha-N-acetylglucosaminidase family / NAGLU family
Medtr3g078420	chr3	+	35339460	35340250	72.6887	75.8944	70.7912	64.6277	72.5407	76.9285	65.1928	54.7778	60.8535	108.989	68.4764	79.4003	UVI1, putative							AT1G19020.1
Medtr3g078450	chr3	+	35351348	35352007	0	0	0	0	0	0	0	0	0.009715	0	0	0	zinc finger, C3HC4 type (RING finger) protein	PF00097(Zinc finger, C3HC4 type (RING finger))	PTHR14155(RING FINGER DOMAIN-CONTAINING)	KOG1493(Anaphase-promoting complex (APC), subunit 11)			GO:0046872(molecular_function: metal ion binding)	AT3G18930.1	RING/U-box superfamily protein
Medtr3g078470	chr3	+	35356482	35357141	0	0.04967	0	0.04189	0	0.054131	0.10005	0	0.057491	0.092053	0	0	zinc finger, C3HC4 type (RING finger) protein	PF00097(Zinc finger, C3HC4 type (RING finger))	PTHR22764(), PTHR22764:SF7()	KOG1493(Anaphase-promoting complex (APC), subunit 11)			GO:0046872(molecular_function: metal ion binding)	AT3G18930.1	RING/U-box superfamily protein
Medtr3g078490	chr3	-	35360253	35364947	2.88146	3.58353	4.17955	4.53712	3.83443	4.37197	3.62416	4.34715	4.64903	4.04246	2.99815	3.32448	NAD-dependent aldehyde dehydrogenase family protein	PF00171(Aldehyde dehydrogenase family)	PTHR11699:SF45(), PTHR11699(ALDEHYDE DEHYDROGENASE-RELATED)				GO:0016491(molecular_function: oxidoreductase activity), GO:0008152(biological_process: metabolic process), GO:0055114(biological_process: oxidation-reduction process)	AT1G74920.1	aldehyde dehydrogenase 10A8
Medtr3g078540	chr3	+	35380734	35381318	0	0	0	0.043537	0.118797	0.066826	0	0.056368	0.332036	0.023823	0	0	zinc finger, C3HC4 type (RING finger) protein	PF00097(Zinc finger, C3HC4 type (RING finger))	PTHR22766(), PTHR22766:SF21()				GO:0046872(molecular_function: metal ion binding)	AT3G18930.1	RING/U-box superfamily protein
Medtr3g078550	chr3	+	35382138	35386821	44.7356	44.5772	42.3966	51.6786	49.361	46.6861	42.4035	48.6652	46.0148	41.1448	47.1684	45.6494	betaine aldehyde dehydrogenase	PF00171(Aldehyde dehydrogenase family)	PTHR11699(ALDEHYDE DEHYDROGENASE-RELATED), PTHR11699:SF45()	KOG2450(Aldehyde dehydrogenase)			GO:0016491(molecular_function: oxidoreductase activity), GO:0008152(biological_process: metabolic process), GO:0055114(biological_process: oxidation-reduction process)	AT1G74920.1	aldehyde dehydrogenase 10A8
Medtr3g078560	chr3	+	35387072	35389140	0.736625	1.00126	0.746965	0.923677	0.859449	1.11616	0.945838	1.23158	0.891562	1.10286	0.66097	0.862623	transmembrane protein, putative
Medtr3g078570	chr3	+	35393769	35399187	9.81604	9.04953	10.5591	11.7948	12.1706	11.5705	9.14816	10.429	9.76421	9.30336	8.26029	8.97728	mannose-1-phosphate guanyltransferase	PF00483(Nucleotidyl transferase)	PTHR22572(SUGAR-1-PHOSPHATE GUANYL TRANSFERASE)	KOG1460(GDP-mannose pyrophosphorylase)			GO:0016779(molecular_function: nucleotidyltransferase activity), GO:0009058(biological_process: biosynthetic process)	AT1G74910.1	ADP-glucose pyrophosphorylase family protein
Medtr3g078580	chr3	-	35399196	35401646	3.44761	3.07498	3.30475	2.98601	3.51557	3.48807	2.59213	3.14694	2.93009	2.95091	3.0329	2.71065	PPR containing plant-like protein	PF01535(PPR repeat)	PTHR24015(FAMILY NOT NAMED)					AT1G74900.1	Pentatricopeptide repeat (PPR) superfamily protein
Medtr3g078590	chr3	-	35403046	35405162	422.994	408.282	458.521	360.751	494.226	419.907	317.804	389.517	385.028	383.136	427.791	386.913	NADH-ubiquinone reductase complex 1 MLRQ subunit	PF06522(NADH-ubiquinone reductase complex 1 MLRQ subunit)						AT3G48140.1	B12D protein
Medtr3g078610	chr3	+	35415954	35421765	121.69	110.303	123.753	123.21	129.732	110.928	87.0952	107.199	97.0337	119.047	97.6081	116.421	succinate dehydrogenase subunit 4							AT2G46505.1	succinate dehydrogenase subunit 4
Medtr3g078613	chr3	+	35427921	35430565	7.2742	7.87005	10.2918	8.00515	8.29097	10.1449	11.579	12.2407	9.22227	11.7519	6.29906	10.5887	two-component response regulator ARR3-like protein	PF00072(Response regulator receiver domain)	PTHR26402:SF63(), PTHR26402(RESPONSE REGULATOR OF TWO-COMPONENT SYSTEM)			K14492(Signal transduction: Plant hormone signal transduction [PATH:ko04075]: ARR-A; two-component response regulator ARR-A family)	GO:0000156(molecular_function: phosphorelay response regulator activity), GO:0000160(biological_process: phosphorelay signal transduction system), GO:0006355(biological_process: regulation of transcription, DNA-templated)	AT3G48100.1	response regulator 5
Medtr3g078623	chr3	+	35438534	35441319	0.064334	0.294242	0.167792	0.052778	0.112608	0.243887	0.239787	0.107656	0.291765	0.139282	0.189007	0.292156	formin-like 2 domain protein	PF02181(Formin Homology 2 Domain)	PTHR23213:SF18(), PTHR23213(FORMIN-RELATED)					AT1G70140.1	formin 8
Medtr3g078633	chr3	+	35444790	35448281	108.187	136.886	102.975	95.3678	84.8139	106.702	151.614	150.988	135.919	150.394	148.386	146.778	enhanced disease susceptibility protein	PF01764(Lipase (class 3))					GO:0004806(molecular_function: triglyceride lipase activity), GO:0006629(biological_process: lipid metabolic process)	AT3G48090.1	alpha/beta-Hydrolases superfamily protein
Medtr3g078637	chr3	+	35449688	35453827	3.48443	3.44562	3.14128	4.60418	3.52549	3.83335	3.42277	3.37033	3.56027	4.42487	3.56871	3.01981	glycine cleavage T-protein aminomethyltransferase	PF01571(Aminomethyltransferase folate-binding domain), PF08669(Glycine cleavage T-protein C-terminal barrel domain)	PTHR22602(UNCHARACTERIZED)	KOG2929(Transcription factor, component of CCR4 transcriptional complex)		K06980(Translation: Transfer RNA biogenesis [BR:ko03016]: ygfZ; tRNA-modifying protein YgfZ)	GO:0004047(molecular_function: aminomethyltransferase activity), GO:0006546(biological_process: glycine catabolic process), GO:0005737(cellular_component: cytoplasm)	AT4G12130.1	Glycine cleavage T-protein family
Medtr3g078647	chr3	+	35462504	35470692	29.4959	29.8249	32.2937	36.6483	32.0941	32.0039	27.5941	30.1551	28.8838	27.7355	28.9922	30.1041	eukaryotic translation initiation factor 2c, putative	PF02170(PAZ domain), PF02171(Piwi domain), PF08699(Argonaute linker 1 domain)	PTHR22891(EUKARYOTIC TRANSLATION INITIATION FACTOR 2C)	KOG1041(Translation initiation factor 2C (eIF-2C) and related proteins)			GO:0005515(molecular_function: protein binding)	AT2G27040.1	Argonaute family protein
Medtr3g078653	chr3	-	35475049	35476978	213.599	210.512	230.876	221.256	240.131	220.93	178.922	221.704	208.549	214.045	178.561	185.555	60S ribosomal protein L15-1	PF00827(Ribosomal L15)	PTHR11847(RIBOSOMAL PROTEIN L15)	KOG1678(60s ribosomal protein L15)		K02877(Translation: Ribosome [BR:ko03011]: RP-L15e, RPL15; large subunit ribosomal protein L15e)	GO:0003735(molecular_function: structural constituent of ribosome), GO:0006412(biological_process: translation), GO:0005840(cellular_component: ribosome)	AT4G16720.1	Ribosomal protein L23/L15e family protein
Medtr3g078663	chr3	+	35479736	35482613	20.1318	19.4708	19.8217	19.8383	21.0948	19.4315	22.2219	17.4513	19.531	17.5214	16.6204	18.9841	transmembrane protein		PTHR22593(FAMILY NOT NAMED), PTHR22593:SF2(TRANSMEMBRANE PROTEIN 18)					AT1G34350.1
Medtr3g078700	chr3	+	35505221	35510054	39.8502	49.9375	46.7498	66.5528	39.6802	57.1454	62.2483	64.2887	61.3889	74.2017	37.5041	53.0544	L-ascorbate oxidase	PF07731(Multicopper oxidase), PF00394(Multicopper oxidase), PF07732(Multicopper oxidase)	PTHR11709:SF10(), PTHR11709(MULTI-COPPER OXIDASE)	KOG1263(Multicopper oxidases)			GO:0016491(molecular_function: oxidoreductase activity), GO:0055114(biological_process: oxidation-reduction process), GO:0005507(molecular_function: copper ion binding)	AT5G21105.1	Plant L-ascorbate oxidase
Medtr3g078730	chr3	+	35522287	35528278	0.386204	0.598029	0.318176	0.674234	0.293969	0.260084	0.607404	0.686334	0.454831	0.839008	0.363691	1.03363	L-ascorbate oxidase	PF00394(Multicopper oxidase), PF07732(Multicopper oxidase), PF07731(Multicopper oxidase)	PTHR11709(MULTI-COPPER OXIDASE), PTHR11709:SF10()	KOG1263(Multicopper oxidases)			GO:0016491(molecular_function: oxidoreductase activity), GO:0055114(biological_process: oxidation-reduction process), GO:0005507(molecular_function: copper ion binding)	AT5G21105.1	Plant L-ascorbate oxidase
Medtr3g078740	chr3	+	35534939	35542773	1.36685	2.35662	1.7349	2.76694	1.59627	2.08902	2.17272	2.13034	2.38442	2.25031	1.11766	1.61899	L-ascorbate oxidase	PF00394(Multicopper oxidase), PF07732(Multicopper oxidase), PF07731(Multicopper oxidase)	PTHR11709:SF10(), PTHR11709(MULTI-COPPER OXIDASE)	KOG1263(Multicopper oxidases)	1.10.3.3(L-ascorbate oxidase.)	K00423(Carbohydrate metabolism: Ascorbate and aldarate metabolism [PATH:ko00053]: E1.10.3.3; L-ascorbate oxidase)	GO:0016491(molecular_function: oxidoreductase activity), GO:0055114(biological_process: oxidation-reduction process), GO:0005507(molecular_function: copper ion binding)	AT5G21105.1	Plant L-ascorbate oxidase
Medtr3g078770	chr3	+	35549559	35552939	39.0125	32.7134	35.4746	33.3345	33.8157	30.2483	28.7084	26.3466	31.7073	27.4061	34.6018	31.3327	ethylene insensitive transcription factor	PF04873(Ethylene insensitive 3)					GO:0005634(cellular_component: nucleus)	AT3G20770.1	Ethylene insensitive 3 family protein
Medtr3g078800	chr3	+	35573766	35574929	27.9947	37.3429	33.1894	20.9783	29.9652	30.0892	29.3084	21.3864	23.6563	37.9823	19.5537	33.8113	late embryogenesis abundant hydroxyproline-rich glycoprotein, putative	PF03168(Late embryogenesis abundant protein)						AT2G27080.1	Late embryogenesis abundant (LEA) hydroxyproline-rich glycoprotein family
Medtr3g078820	chr3	+	35582081	35582719	0	0	0	0.002622	0	0	0	0	0	0	0	0	late embryogenesis abundant protein	PF03168(Late embryogenesis abundant protein)						AT2G27080.1	Late embryogenesis abundant (LEA) hydroxyproline-rich glycoprotein family
Medtr3g078830	chr3	-	35586593	35593707	2.76238	2.85773	2.75653	2.96143	2.21763	2.41703	3.47401	3.50797	3.41767	3.50613	3.03443	3.37495	BZIP transcription factor	PF04783(Protein of unknown function (DUF630)), PF04782(Protein of unknown function (DUF632))	PTHR21450(UNCHARACTERIZED)					AT2G27090.1	Protein of unknown function (DUF630 and DUF632)
Medtr3g078850	chr3	-	35597757	35602629	3.01032	3.03568	3.33536	3.59459	3.54536	3.63034	3.50427	3.88089	3.58063	3.61481	2.95285	3.77144	Nse1 non-SMC component of SMC5-6 complex family protein	PF08746(RING-like domain), PF07574(Nse1 non-SMC component of SMC5-6 complex)	PTHR20973(NON-SMC ELEMENT 1-RELATED)	KOG4718(Non-SMC (structural maintenance of chromosomes) element 1 protein (NSE1))			GO:0006281(biological_process: DNA repair), GO:0030915(cellular_component: Smc5-Smc6 complex)	AT5G21140.1	embryo defective 1379
Medtr3g078860	chr3	-	35603989	35607946	1.72727	2.52484	1.7534	2.78021	2.52163	2.50637	3.45012	2.56926	2.64525	2.79618	2.55411	1.72837	superoxide dismutase	PF02777(Iron/manganese superoxide dismutases, C-terminal domain), PF00081(Iron/manganese superoxide dismutases, alpha-hairpin domain)	PTHR11404(SUPEROXIDE DISMUTASE 2), PTHR11404:SF8(SUPEROXIDE DISMUTASE [FE] 1, CHLOROPLASTIC)	KOG0876(Manganese superoxide dismutase)			GO:0004784(molecular_function: superoxide dismutase activity), GO:0046872(molecular_function: metal ion binding), GO:0006801(biological_process: superoxide metabolic process), GO:0055114(biological_process: oxidation-reduction process)	AT5G23310.1	Fe superoxide dismutase 3
Medtr3g079170	chr3	+	35609513	35612208	0	0	0	0	0	0	0	0.042449	0	0	0	0	zinc-binding alcohol dehydrogenase family protein	PF00107(Zinc-binding dehydrogenase)	PTHR11695(ALCOHOL DEHYDROGENASE RELATED), PTHR11695:SF4()	KOG0022(Alcohol dehydrogenase, class III)			GO:0008270(molecular_function: zinc ion binding), GO:0016491(molecular_function: oxidoreductase activity), GO:0055114(biological_process: oxidation-reduction process)	AT5G42250.1	Zinc-binding alcohol dehydrogenase family protein
Medtr3g079180	chr3	+	35613644	35616622	0	0	0	0.058884	0	0.046722	0.049571	0	0	0.09078	0	0	zinc-binding alcohol dehydrogenase family protein	PF00107(Zinc-binding dehydrogenase), PF08240(Alcohol dehydrogenase GroES-like domain)	PTHR11695(ALCOHOL DEHYDROGENASE RELATED), PTHR11695:SF4()	KOG0022(Alcohol dehydrogenase, class III)	1.1.1.1(Alcohol dehydrogenase.), 1.1.1.284(S-(hydroxymethyl)glutathione dehydrogenase.)	K00121(Cancers: Chemical carcinogenesis [PATH:ko05204]: frmA, ADH5, adhC; S-(hydroxymethyl)glutathione dehydrogenase / alcohol dehydrogenase)	GO:0008270(molecular_function: zinc ion binding), GO:0016491(molecular_function: oxidoreductase activity), GO:0055114(biological_process: oxidation-reduction process)	AT5G42250.1	Zinc-binding alcohol dehydrogenase family protein
Medtr3g079200	chr3	-	35621770	35625559	49.2235	44.9983	47.3419	46.6715	46.878	46.0212	33.555	40.5643	42.7055	43.1429	41.1468	37.3613	zinc finger CCCH domain protein	PF00076(RNA recognition motif. (a.k.a. RRM, RBD, or RNP domain))	PTHR14089:SF6(PRE-MRNA-SPLICING FACTOR RBM22), PTHR14089(CELL CYCLE CONTROL PROTEIN)	KOG0153(Predicted RNA-binding protein (RRM superfamily))		K12872(Transcription: Spliceosome [BR:ko03041]: RBM22, SLT11; pre-mRNA-splicing factor RBM22/SLT11)	GO:0003676(molecular_function: nucleic acid binding)	AT1G07360.1	CCCH-type zinc fingerfamily protein with RNA-binding domain
Medtr3g079210	chr3	-	35627567	35630248	10.4599	11.1585	10.3176	13.363	10.2547	8.48548	7.6369	9.09133	7.71668	9.55428	7.17646	8.27962	Lipid transfer protein	PF00234(Protease inhibitor/seed storage/LTP family)						AT3G43720.2	Bifunctional inhibitor/lipid-transfer protein/seed storage 2S albumin superfamily protein
Medtr3g079220	chr3	-	35632046	35636701	10.8707	11.4563	11.7078	8.94797	13.7099	13.4432	12.179	11.991	10.6598	11.2613	11.5396	12.2444	HAUS augmin-like complex subunit-like protein							AT2G41350.1
Medtr3g079240	chr3	+	35641016	35644060	0	0	0.095197	0	0	0	0	0.073165	0	0.303482	0	0	cytochrome P450 family protein	PF00067(Cytochrome P450)	PTHR24282:SF174(), PTHR24282(CYTOCHROME P450 FAMILY MEMBER)				GO:0005506(molecular_function: iron ion binding), GO:0016705(molecular_function: oxidoreductase activity, acting on paired donors, with incorporation or reduction of molecular oxygen), GO:0020037(molecular_function: heme binding), GO:0055114(biological_process: oxidation-reduction process)	AT3G14630.1	cytochrome P450, family 72, subfamily A, polypeptide 9
Medtr3g079310	chr3	+	35657324	35668580	6.31631	5.15235	6.8222	6.19229	5.131	5.69248	5.90903	7.01273	5.51898	6.2248	5.91393	5.11501	RNA recognition motif (RRM) containing protein	PF00076(RNA recognition motif. (a.k.a. RRM, RBD, or RNP domain)), PF07744(SPOC domain)	PTHR23189:SF32(), PTHR23189(RNA RECOGNITION MOTIF-CONTAINING)	KOG4206(Spliceosomal protein snRNP-U1A/U2B)			GO:0003676(molecular_function: nucleic acid binding)	AT4G12640.1	RNA recognition motif (RRM)-containing protein
Medtr3g079300	chr3	-	35659824	35660802	0.216224	0	0	0	0	0	0	0	0	0	0	0	hypothetical protein
Medtr3g079320	chr3	+	35671734	35673404	0.422345	0.332888	1.43913	0.31056	0.502968	0.609077	0.322746	0.579017	0.611935	0.952612	0.581944	0.47811	short chain dehydrogenase/reductase	PF00106(short chain dehydrogenase)	PTHR24322:SF19(), PTHR24322(FAMILY NOT NAMED)	KOG1208(Dehydrogenases with different specificities (related to short-chain alcohol dehydrogenases))			GO:0016491(molecular_function: oxidoreductase activity), GO:0008152(biological_process: metabolic process)	AT3G61220.2	NAD(P)-binding Rossmann-fold superfamily protein
Medtr3g079330	chr3	-	35674034	35678455	3.88966	3.83602	3.29326	5.44564	4.45359	3.91926	4.49115	4.71335	5.22551	4.99327	3.00794	5.12355	homoserine dehydrogenase	PF00742(Homoserine dehydrogenase)	PTHR21499(ASPARTATE KINASE), PTHR21499:SF8()	KOG0455(Homoserine dehydrogenase)			GO:0006520(biological_process: cellular amino acid metabolic process), GO:0055114(biological_process: oxidation-reduction process)	AT5G21060.1	Glyceraldehyde-3-phosphate dehydrogenase-like family protein
MT4Noble_018810	chr3	-	35679046	35679793	0.035917	0.028927	0.160011	0.099013	0	0.040386	0.028302	0.190716	0.108294	0.05774	0.204593	0.136443
Medtr3g079340	chr3	-	35679861	35683301	11.4439	17.0408	11.6384	17.0301	12.8669	18.3604	16.5534	13.7447	15.1668	22.9224	17.072	21.9789	enhanced disease susceptibility protein	PF01764(Lipase (class 3))					GO:0004806(molecular_function: triglyceride lipase activity), GO:0006629(biological_process: lipid metabolic process)	AT3G48090.1	alpha/beta-Hydrolases superfamily protein
Medtr3g079380	chr3	+	35689741	35692269	0	1.10629	0	1.13456	0	0	0	0	0	0	0.634179	0	hypothetical protein
MT4Noble_018813	chr3	+	35691821	35693813	0	0	0.100844	0	0.222678	0	0.290229	0.073013	0	0.257228	0	0.435085
Medtr3g079390	chr3	-	35692967	35694606	0.218167	0.723928	0.485224	0.390293	0.289097	0.36121	0.440991	0.614786	0.336219	1.07606	0.614776	0.422661	DUF247 domain protein	PF03140(Plant protein of unknown function)						AT3G60470.1	Plant protein of unknown function (DUF247)
MT4Noble_018815	chr3	+	35696912	35703419	3.83294	4.13394	4.61206	4.1281	3.8602	3.88787	4.1511	5.14745	3.80348	4.96888	3.88437	4.5114	Protein FAR1-RELATED SEQUENCE 3 | PF10551 MULE transposase domain
Medtr3g079420	chr3	+	35705582	35709331	0.135234	0.097664	0.221831	0.397412	0.098463	0.212577	0.392567	0.301768	0.234677	0.296163	0.204472	0.247911	linoleate 13S-lipoxygenase 2-1, related protein	PF00305(Lipoxygenase), PF01477(PLAT/LH2 domain)	PTHR11771(LIPOXYGENASE), PTHR11771:SF2()				GO:0016702(molecular_function: oxidoreductase activity, acting on single donors with incorporation of molecular oxygen, incorporation of two atoms of oxygen), GO:0046872(molecular_function: metal ion binding), GO:0055114(biological_process: oxidation-reduction process), GO:0005515(molecular_function: protein binding)	AT3G45140.1	lipoxygenase 2
Medtr3g079450	chr3	+	35719843	35725300	0.492326	0.995066	0.584627	1.16458	0.361804	0.941475	1.07912	1.15328	1.40935	1.4994	0.789228	1.16755	linoleate 13S-lipoxygenase 2-1, related protein	PF00305(Lipoxygenase), PF01477(PLAT/LH2 domain)	PTHR11771(LIPOXYGENASE), PTHR11771:SF2()				GO:0016702(molecular_function: oxidoreductase activity, acting on single donors with incorporation of molecular oxygen, incorporation of two atoms of oxygen), GO:0046872(molecular_function: metal ion binding), GO:0055114(biological_process: oxidation-reduction process), GO:0005515(molecular_function: protein binding)	AT3G45140.1	lipoxygenase 2
Medtr3g479460	chr3	-	35725453	35729835	0.376481	0.391512	0.399684	0.534913	0.351479	0.411903	0.765683	0.615225	0.475289	0.639621	0.309874	0.629486	linoleate 13S-lipoxygenase 2-1, related protein	PF00305(Lipoxygenase), PF01477(PLAT/LH2 domain)	PTHR11771(LIPOXYGENASE), PTHR11771:SF2()				GO:0016702(molecular_function: oxidoreductase activity, acting on single donors with incorporation of molecular oxygen, incorporation of two atoms of oxygen), GO:0046872(molecular_function: metal ion binding), GO:0055114(biological_process: oxidation-reduction process), GO:0005515(molecular_function: protein binding)	AT3G45140.1	lipoxygenase 2
Medtr3g479470	chr3	-	35735161	35738230	0.153022	0.951672	0.276845	0.118041	0.294528	0.27321	0.584095	0.135204	0.3299	0	0.34325	0.134182	UDP-glucosyltransferase family protein	PF00201(UDP-glucoronosyl and UDP-glucosyl transferase)	PTHR11926:SF15(), PTHR11926(GLUCOSYL/GLUCURONOSYL TRANSFERASES)	KOG1192(UDP-glucuronosyl and UDP-glucosyl transferase)			GO:0016758(molecular_function: transferase activity, transferring hexosyl groups), GO:0008152(biological_process: metabolic process)	AT1G22400.1	UDP-Glycosyltransferase superfamily protein
Medtr3g479490	chr3	-	35753836	35760043	0	0.049951	0.024293	0	0	0.03324	0.0796	0.152464	0	0.082085	0	0.057137	UDP-glucosyltransferase family protein	PF00201(UDP-glucoronosyl and UDP-glucosyl transferase)	PTHR11926(GLUCOSYL/GLUCURONOSYL TRANSFERASES), PTHR11926:SF15()	KOG1192(UDP-glucuronosyl and UDP-glucosyl transferase)			GO:0016758(molecular_function: transferase activity, transferring hexosyl groups), GO:0008152(biological_process: metabolic process)	AT1G22380.1	UDP-glucosyl transferase 85A3
Medtr3g479510	chr3	+	35766040	35773802	0	0.035817	0	0	0.040238	0	0.029228	0	0.012083	0	0	0.024889	disease resistance protein (TIR-NBS-LRR class)	PF01582(TIR domain), PF07725(Leucine Rich Repeat), PF00931(NB-ARC domain)	PTHR11017:SF20(DISEASE RESISTANCE RPP5 LIKE PROTEIN-RELATED), PTHR11017(LEUCINE-RICH REPEAT-CONTAINING PROTEIN)	KOG4658(Apoptotic ATPase)			GO:0043531(molecular_function: ADP binding), GO:0005515(molecular_function: protein binding), GO:0007165(biological_process: signal transduction)	AT5G17680.1	disease resistance protein (TIR-NBS-LRR class), putative
Medtr3g479520	chr3	-	35774320	35776571	0.174937	0.175081	0.062458	0.212935	0.09462	0	0.08032	0.019209	0	0.199648	0.074775	0	UDP-glucosyltransferase family protein	PF00201(UDP-glucoronosyl and UDP-glucosyl transferase)	PTHR11926:SF15(), PTHR11926(GLUCOSYL/GLUCURONOSYL TRANSFERASES)	KOG1192(UDP-glucuronosyl and UDP-glucosyl transferase)			GO:0016758(molecular_function: transferase activity, transferring hexosyl groups), GO:0008152(biological_process: metabolic process)	AT1G22380.1	UDP-glucosyl transferase 85A3
Medtr3g479590	chr3	+	35835958	35839483	11.77	12.093	6.62442	11.0765	12.5968	12.7673	11.0345	12.0756	16.7644	13.0313	13.1649	13.6067	NADH-cytochrome b5 reductase family protein	PF00970(Oxidoreductase FAD-binding domain), PF00175(Oxidoreductase NAD-binding domain )	PTHR19370(NADH-CYTOCHROME B5 REDUCTASE), PTHR19370:SF8()	KOG0534(NADH-cytochrome b-5 reductase)			GO:0016491(molecular_function: oxidoreductase activity), GO:0055114(biological_process: oxidation-reduction process)	AT5G17770.1	NADH:cytochrome B5 reductase 1
Medtr3g479600	chr3	-	35839596	35841954	0.798485	0.849531	0.946274	0.990924	0.62815	0.944675	0.948256	1.14704	1.07117	1.07994	0.650087	0.656496	smad/FHA domain protein	PF00498(FHA domain)	PTHR23308(NUCLEAR INHIBITOR OF PROTEIN PHOSPHATASE-1), PTHR23308:SF25()				GO:0005515(molecular_function: protein binding)	AT2G21530.1	SMAD/FHA domain-containing protein
Medtr3g479610	chr3	-	35848101	35849057	0.857941	1.66447	0.90825	1.56031	1.0101	1.17862	1.29588	0.883527	1.03725	0.968581	0.79019	0.932199	UDP-glucosyltransferase family protein	PF00201(UDP-glucoronosyl and UDP-glucosyl transferase)	PTHR11926(GLUCOSYL/GLUCURONOSYL TRANSFERASES), PTHR11926:SF15()				GO:0016758(molecular_function: transferase activity, transferring hexosyl groups), GO:0008152(biological_process: metabolic process)	AT1G22380.1	UDP-glucosyl transferase 85A3
Medtr3g479620	chr3	-	35854209	35854727	0.667899	0.961015	0.45369	0.118003	0.533884	0.964077	0.649385	0.874133	0.477951	0.370066	0.15655	0.831918	UDP-glucosyl transferase 85A5		PTHR11926(GLUCOSYL/GLUCURONOSYL TRANSFERASES), PTHR11926:SF15()					AT1G22370.2	UDP-glucosyl transferase 85A5
Medtr3g079480	chr3	-	35865442	35869493	2.66921	3.52125	3.13517	2.76576	2.22005	2.62012	2.88065	2.30993	2.7792	2.03949	2.2156	2.5802	UDP-glucosyltransferase family protein	PF00201(UDP-glucoronosyl and UDP-glucosyl transferase)	PTHR11926(GLUCOSYL/GLUCURONOSYL TRANSFERASES), PTHR11926:SF15()	KOG1192(UDP-glucuronosyl and UDP-glucosyl transferase)			GO:0016758(molecular_function: transferase activity, transferring hexosyl groups), GO:0008152(biological_process: metabolic process)	AT1G22380.1	UDP-glucosyl transferase 85A3
Medtr3g079510	chr3	+	35892675	35896193	12.3723	12.6968	17.3035	11.4301	10.4332	13.3849	13.6369	17.0638	13.2095	13.8608	13.5015	14.3114	NADH-cytochrome b5 reductase family protein	PF00175(Oxidoreductase NAD-binding domain ), PF00970(Oxidoreductase FAD-binding domain)	PTHR19370:SF8(), PTHR19370(NADH-CYTOCHROME B5 REDUCTASE)	KOG0534(NADH-cytochrome b-5 reductase)			GO:0016491(molecular_function: oxidoreductase activity), GO:0055114(biological_process: oxidation-reduction process)	AT5G17770.1	NADH:cytochrome B5 reductase 1
Medtr3g079520	chr3	-	35896335	35897947	1.57438	1.51215	1.73927	2.06213	1.18371	1.81362	1.68946	2.05641	1.95638	2.01134	1.2086	1.27428	smad/FHA domain protein	PF00498(FHA domain)	PTHR23308:SF25(), PTHR23308(NUCLEAR INHIBITOR OF PROTEIN PHOSPHATASE-1)				GO:0005515(molecular_function: protein binding)	AT2G21530.1	SMAD/FHA domain-containing protein
Medtr3g079530	chr3	-	35898649	35903542	4.37046	4.37722	4.51565	5.92097	5.21448	6.31034	6.39389	5.17188	6.06478	5.5699	5.45128	5.27509	haloacid dehalogenase superfamily protein	PF09419(Mitochondrial PGP phosphatase)	PTHR19288:SF12(), PTHR19288(4-NITROPHENYLPHOSPHATASE-RELATED)	KOG2961(Predicted hydrolase (HAD superfamily))				AT3G58830.1	haloacid dehalogenase (HAD) superfamily protein
Medtr3g079570	chr3	-	35913328	35916356	0.025461	0	0.041132	0	0	0.067471	0	0	0	0.07654	0	0	serine carboxypeptidase-like protein	PF00450(Serine carboxypeptidase)	PTHR11802(SERINE PROTEASE FAMILY S10 SERINE CARBOXYPEPTIDASE), PTHR11802:SF8(LYSOSOMAL PROTECTIVE PROTEIN)	KOG1282(Serine carboxypeptidases (lysosomal cathepsin A))			GO:0004185(molecular_function: serine-type carboxypeptidase activity), GO:0006508(biological_process: proteolysis)	AT3G63470.1	serine carboxypeptidase-like 40
Medtr3g079610	chr3	+	35932023	35932664	1.09008	0.628946	1.01406	0.635215	0.33256	0.665415	1.24774	0.716821	0.935883	0.600788	0.897209	0.65529	PPR domain protein
Medtr3g079620	chr3	-	35933297	35935921	0	0	0	0	0	0	0	0	0	0.05084	0	0.024148	serine carboxypeptidase-like protein	PF00450(Serine carboxypeptidase)	PTHR11802(SERINE PROTEASE FAMILY S10 SERINE CARBOXYPEPTIDASE), PTHR11802:SF8(LYSOSOMAL PROTECTIVE PROTEIN)	KOG1282(Serine carboxypeptidases (lysosomal cathepsin A))			GO:0004185(molecular_function: serine-type carboxypeptidase activity), GO:0006508(biological_process: proteolysis)	AT3G63470.1	serine carboxypeptidase-like 40
Medtr3g079630	chr3	-	35938953	35941471	0.029486	0	0	0.025991	0	0.043089	0.06398	0.032415	0	0	0	0	serine carboxypeptidase-like protein	PF00450(Serine carboxypeptidase)	PTHR11802(SERINE PROTEASE FAMILY S10 SERINE CARBOXYPEPTIDASE), PTHR11802:SF8(LYSOSOMAL PROTECTIVE PROTEIN)	KOG1282(Serine carboxypeptidases (lysosomal cathepsin A))			GO:0004185(molecular_function: serine-type carboxypeptidase activity), GO:0006508(biological_process: proteolysis)	AT3G63470.1	serine carboxypeptidase-like 40
Medtr3g079640	chr3	+	35943580	35948815	20.5588	19.2524	19.1031	22.2656	22.0008	21.7707	17.6757	17.672	18.4006	19.244	19.8239	20.2579	cobalamin-independent methionine synthase	PF01717(Cobalamin-independent synthase, Catalytic domain), PF08267(Cobalamin-independent synthase, N-terminal domain)	PTHR19960(TEKTIN), PTHR19960:SF21()	KOG2263(Methionine synthase II (cobalamin-independent))	2.1.1.14(5-methyltetrahydropteroyltriglutamate--homocysteine S-methyltransferase.)	K00549(Metabolism of other amino acids: Selenocompound metabolism [PATH:ko00450]: metE; 5-methyltetrahydropteroyltriglutamate--homocysteine methyltransferase)	GO:0003871(molecular_function: 5-methyltetrahydropteroyltriglutamate-homocysteine S-methyltransferase activity), GO:0009086(biological_process: methionine biosynthetic process), GO:0008270(molecular_function: zinc ion binding), GO:0008652(biological_process: cellular amino acid biosynthetic process)	AT5G17920.1	Cobalamin-independent synthase family protein
Medtr3g079650	chr3	+	35950333	35953425	0	0	0	0	0	0.045072	0	0	0	0	0	0	double-stranded RNA-binding motif protein	PF00035(Double-stranded RNA binding motif)						AT5G41070.1	dsRNA-binding protein 5
Medtr3g079680	chr3	-	35958904	35960205	2.04754	2.67509	2.72767	2.99441	1.88732	2.93864	3.03878	2.03217	2.25569	2.4689	1.79191	3.20918	ribosomal protein L23 family protein, putative							AT4G39880.1	Ribosomal protein L23/L15e family protein
Medtr3g079700	chr3	+	35967574	35973361	0	0	0.027231	0	0	0	0	0	0	0	0	0	double-stranded RNA-binding motif protein	PF00035(Double-stranded RNA binding motif)	PTHR10910(EUKARYOTE SPECIFIC DSRNA BINDING PROTEIN), PTHR10910:SF39()					AT3G62800.1	double-stranded-RNA-binding protein 4
Medtr3g079750	chr3	+	35989730	35994962	21.9562	26.3994	26.1464	27.3225	27.2296	27.8541	24.0033	28.4208	25.8254	28.3819	22.364	27.0769	glycoside hydrolase family 3 protein	PF00933(Glycosyl hydrolase family 3 N terminal domain), PF01915(Glycosyl hydrolase family 3 C-terminal domain)					GO:0004553(molecular_function: hydrolase activity, hydrolyzing O-glycosyl compounds), GO:0005975(biological_process: carbohydrate metabolic process)	AT5G20950.1	Glycosyl hydrolase family protein
Medtr3g079820	chr3	-	36038404	36039164	0	0	0	0.101378	0.161789	0	0	0.154214	0	0	0	0	DUF3148 family protein	PF11347(Protein of unknown function (DUF3148))						AT5G20935.1
Medtr3g079840	chr3	+	36048376	36064377	24.3378	27.9398	25.9965	28.534	23.4253	29.0102	31.9869	32.333	31.2963	29.0652	28.22	29.1355	ubiquitin carboxyl-terminal hydrolase-like protein	PF00443(Ubiquitin carboxyl-terminal hydrolase), PF00917(MATH domain), PF12436(ICP0-binding domain of Ubiquitin-specific protease 7)	PTHR24006:SF110(), PTHR24006(FAMILY NOT NAMED)	KOG1863(Ubiquitin carboxyl-terminal hydrolase)	3.1.2.15(Deleted entry.)	K11838(Infectious diseases: Epstein-Barr virus infection [PATH:ko05169]: USP7, UBP15; ubiquitin carboxyl-terminal hydrolase 7)	GO:0004843(molecular_function: ubiquitin-specific protease activity), GO:0006511(biological_process: ubiquitin-dependent protein catabolic process), GO:0005515(molecular_function: protein binding)	AT5G06600.2	ubiquitin-specific protease 12
Medtr3g079860	chr3	-	36074928	36083908	0	0	0	0.061593	0	0	0	0.071358	0.045699	0	0.033453	0	ribonuclease III domain protein	PF00636(Ribonuclease III domain), PF00035(Double-stranded RNA binding motif)	PTHR14950(HELICASE-RELATED)				GO:0003723(molecular_function: RNA binding), GO:0004525(molecular_function: ribonuclease III activity), GO:0006396(biological_process: RNA processing)	AT4G15417.1	RNAse II-like 1
Medtr3g079863	chr3	+	36082377	36082637	0	0.206959	0	0	0	0	0.075049	0.167097	0	0.403816	0	0.146462	hypothetical protein
Medtr3g079890	chr3	+	36099666	36104581	7.3166	6.57368	7.47927	6.59761	6.91062	7.43758	7.27384	6.97657	6.61422	6.77479	6.6281	7.13399	PPR containing plant-like protein	PF01535(PPR repeat)	PTHR24015:SF172(), PTHR24015(FAMILY NOT NAMED)					AT1G62350.1	Pentatricopeptide repeat (PPR) superfamily protein
Medtr3g079900	chr3	-	36106004	36110894	0.418812	0.792377	0.707311	1.00809	0.55373	0.609953	0.688779	0.512411	0.778002	1.16036	0.401912	0.636856	DEAD-box ATP-dependent RNA helicase	PF00271(Helicase conserved C-terminal domain), PF00270(DEAD/DEAH box helicase)	PTHR24031:SF175(), PTHR24031(RNA HELICASE)				GO:0003676(molecular_function: nucleic acid binding), GO:0005524(molecular_function: ATP binding), GO:0008026(molecular_function: ATP-dependent helicase activity), GO:0004386(molecular_function: helicase activity)	AT2G01440.1	DEAD/DEAH box RNA helicase family protein
Medtr3g079915	chr3	-	36116041	36124323	0	0.369717	0.226935	0.170214	0	0.289743	0.25743	0.484259	0	0.269819	0.268771	0.480473	ATP-dependent DNA helicase RecG							AT2G01440.1	DEAD/DEAH box RNA helicase family protein
Medtr3g079925	chr3	-	36124364	36127310	0.082681	0.088017	0	0.345518	0.11847	0.275603	0.35404	0.371923	0.093285	0.177641	0.154972	0.304728	hypothetical protein							AT2G01440.1	DEAD/DEAH box RNA helicase family protein
Medtr3g079970	chr3	+	36139209	36142180	0	0	0.03217	0	0	0	0	0	0	0	0	0.092384	PPR containing plant-like protein		PTHR24015:SF172(), PTHR24015(FAMILY NOT NAMED)					AT1G62350.1	Pentatricopeptide repeat (PPR) superfamily protein
Medtr3g080000	chr3	-	36156170	36160813	5.34755	5.04355	3.93074	3.03804	3.02798	3.41419	5.59277	4.66181	5.79069	4.29672	6.11613	4.8204	ribonuclease 3-like protein	PF00035(Double-stranded RNA binding motif), PF00636(Ribonuclease III domain)	PTHR14950(HELICASE-RELATED)				GO:0003723(molecular_function: RNA binding), GO:0004525(molecular_function: ribonuclease III activity), GO:0006396(biological_process: RNA processing)	AT4G15417.1	RNAse II-like 1
Medtr3g080020	chr3	-	36169101	36173987	0.449208	0.376736	0.955624	0.424739	0.170786	0.284272	1.36525	0.407323	0.433103	0.750473	0	0.535769	ribonuclease 3-like protein		PTHR14950(HELICASE-RELATED)					AT3G20420.1	RNAse THREE-like protein 2
Medtr3g080025	chr3	+	36175754	36175924	0	0.021785	0.521517	0	0	0.079851	0	0.124411	0	0	0	0	hypothetical protein
Medtr3g080040	chr3	-	36183696	36190223	16.6313	17.3113	15.9576	17.3244	15.3058	16.4906	14.2106	16.476	16.6068	16.1889	16.4456	14.9837	P-loop nucleoside triphosphate hydrolase superfamily protein	PF03029(Conserved hypothetical ATP binding protein)	PTHR21231:SF4(), PTHR21231(XPA-BINDING PROTEIN 1-RELATED)	KOG1534(Putative transcription factor FET5)		K06883(Poorly characterized: Function unknown: K06883; uncharacterized protein)	GO:0000166(molecular_function: nucleotide binding)	AT4G12790.1	P-loop containing nucleoside triphosphate hydrolases superfamily protein
Medtr3g080050	chr3	+	36192509	36201702	13.3576	15.5852	11.935	12.4524	12.1925	12.0201	14.3693	13.3432	15.1863	14.1629	15.8492	14.6835	LysM receptor kinase K1B	PF00069(Protein kinase domain)	PTHR24420(), PTHR24420:SF421()	KOG1187(Serine/threonine protein kinase)		K13429(Environmental adaptation: Plant-pathogen interaction [PATH:ko04626]: CERK1; chitin elicitor receptor kinase 1)	GO:0004672(molecular_function: protein kinase activity), GO:0005524(molecular_function: ATP binding), GO:0006468(biological_process: protein phosphorylation)	AT3G21630.1	chitin elicitor receptor kinase 1
Medtr3g080070	chr3	-	36210254	36215292	10.7968	11.8511	10.4234	11.5188	11.4505	11.7136	11.581	11.4989	11.8292	10.4174	12.0015	11.1433	protein phosphatase 2A regulatory B subunit family protein	PF01603(Protein phosphatase 2A regulatory B subunit (B56 family))	PTHR10257(SERINE/THREONINE PROTEIN PHOSPHATASE 2A PP2A REGULATORY SUBUNIT B)	KOG2085(Serine/threonine protein phosphatase 2A, regulatory subunit)		K11584(Infectious diseases: Human papillomavirus infection [PATH:ko05165]: PPP2R5; serine/threonine-protein phosphatase 2A regulatory subunit B')	GO:0008601(molecular_function: protein phosphatase type 2A regulator activity), GO:0007165(biological_process: signal transduction), GO:0000159(cellular_component: protein phosphatase type 2A complex)	AT4G15415.1	Protein phosphatase 2A regulatory B subunit family protein
Medtr3g080075	chr3	+	36212399	36213240	0	0.104071	0	0	0	0.028503	0.171165	0.03602	0.242918	0.317308	0	0	hypothetical protein
Medtr3g080080	chr3	-	36216221	36220203	9.46661	9.24283	7.47304	13.3821	11.0515	11.7261	9.48837	7.59061	10.8857	15.2576	11.8366	10.9611	nucleotide exchange factor SIL1	PF08609(Nucleotide exchange factor Fes1)	PTHR19316:SF11(), PTHR19316(PROTEIN FOLDING REGULATOR)	KOG2160(Armadillo/beta-catenin-like repeat-containing protein)		K14001(Folding, sorting and degradation: Protein processing in endoplasmic reticulum [PATH:ko04141]: SIL1, SLS1; nucleotide exchange factor SIL1)		AT3G51980.1	ARM repeat superfamily protein
Medtr3g080090	chr3	-	36221334	36224014	0	0.027688	0	0	0	0	0	0	0	0	0	0	cation diffusion facilitator family transporter	PF01545(Cation efflux family)	PTHR11562(CATION EFFLUX PROTEIN/ ZINC TRANSPORTER), PTHR11562:SF10()	KOG1485(Mitochondrial Fe2+ transporter MMT1 and related transporters (cation diffusion facilitator superfamily))			GO:0008324(molecular_function: cation transmembrane transporter activity), GO:0006812(biological_process: cation transport), GO:0055085(biological_process: transmembrane transport), GO:0016021(cellular_component: integral component of membrane)	AT1G16310.1	Cation efflux family protein
Medtr3g080100	chr3	-	36230146	36231563	1.45779	1.90859	1.80469	2.01705	1.57641	2.58092	2.57694	2.67322	2.52552	2.35808	1.87863	2.52588	homeobox associated leucine zipper protein	PF02183(Homeobox associated leucine zipper), PF00046(Homeobox domain)	PTHR24326(FAMILY NOT NAMED), PTHR24326:SF218(SUBFAMILY NOT NAMED)				GO:0003700(molecular_function: sequence-specific DNA binding transcription factor activity), GO:0043565(molecular_function: sequence-specific DNA binding), GO:0006355(biological_process: regulation of transcription, DNA-templated), GO:0003677(molecular_function: DNA binding), GO:0005634(cellular_component: nucleus)	AT5G65310.1	homeobox protein 5
Medtr3g080120	chr3	+	36238821	36252778	3.52418	4.65826	4.01215	4.90728	3.12886	3.84744	4.72673	4.84209	4.5919	4.44273	3.66067	4.58991	FAM91A1-like protein			KOG3707(Uncharacterized conserved protein)				AT1G35220.1
Medtr3g080130	chr3	+	36253866	36255120	1.3142	1.51251	2.24206	1.47576	1.30986	1.7912	1.301	1.94922	2.17508	1.56761	1.65329	1.99142	RNA-binding (RRM/RBD/RNP motif) family protein	PF00076(RNA recognition motif. (a.k.a. RRM, RBD, or RNP domain))	PTHR24012:SF161(), PTHR24012(FAMILY NOT NAMED)				GO:0003676(molecular_function: nucleic acid binding)	AT3G08000.1	RNA-binding (RRM/RBD/RNP motifs) family protein
Medtr3g080150	chr3	-	36260230	36260415	0	0	0	0	0.16783	0	0	0.287851	0	0	0.174979	0	hypothetical protein
Medtr3g080160	chr3	+	36261249	36261602	0	0.257482	0	0.423214	0.125657	0.289513	0.426886	0	0.153026	0.514779	0	0.27387	RNA recognition motif, a.k.a. RRM, RBD protein	PF00076(RNA recognition motif. (a.k.a. RRM, RBD, or RNP domain))	PTHR24012(FAMILY NOT NAMED), PTHR24012:SF161()				GO:0003676(molecular_function: nucleic acid binding)	AT3G08000.1	RNA-binding (RRM/RBD/RNP motifs) family protein
Medtr3g080170	chr3	-	36262263	36264233	0.157047	0.096297	0.221731	0.198675	0.153408	0.290775	0.263613	0.179624	0.156676	0.214335	0.103173	0.189966	LysM type receptor kinase	PF00069(Protein kinase domain)	PTHR24420(), PTHR24420:SF481()	KOG1187(Serine/threonine protein kinase)			GO:0004672(molecular_function: protein kinase activity), GO:0005524(molecular_function: ATP binding), GO:0006468(biological_process: protein phosphorylation)	AT2G33580.1	Protein kinase superfamily protein
Medtr3g080190	chr3	-	36269150	36273241	0.279233	0.340133	0.498683	0.557988	0.418738	0.805697	0.72551	0.849733	0.95943	0.43432	0.137108	0.547854	glycosyl hydrolase family 9 protein	PF00759(Glycosyl hydrolase family 9)	PTHR22298:SF3(), PTHR22298(ENDO-1,4-BETA-GLUCANASE)				GO:0004553(molecular_function: hydrolase activity, hydrolyzing O-glycosyl compounds), GO:0005975(biological_process: carbohydrate metabolic process)	AT2G32990.1	glycosyl hydrolase 9B8
Medtr3g080220	chr3	+	36283957	36289285	0.016242	0.068234	0.046451	0	0	0.019771	0	0.065631	0.112344	0.024701	0.109253	0.029248	transporter ABC domain protein	PF00005(ABC transporter), PF00664(ABC transporter transmembrane region)	PTHR24222:SF96(), PTHR24222(FAMILY NOT NAMED)	KOG0055(Multidrug/pheromone exporter, ABC superfamily)			GO:0005524(molecular_function: ATP binding), GO:0016887(molecular_function: ATPase activity), GO:0042626(molecular_function: ATPase activity, coupled to transmembrane movement of substances), GO:0006810(biological_process: transport), GO:0055085(biological_process: transmembrane transport), GO:0016021(cellular_component: integral component of membrane)	AT1G02520.1	P-glycoprotein 11
MT4Noble_018895	chr3	+	36289580	36290051	0	0	0.086919	0	0.106178	0.149512	0.148361	0.130854	0	0.258498	0.169584	0.12002
Medtr3g080230	chr3	-	36290915	36292375	1.12598	0.763412	0.905427	1.00284	1.07425	0.975062	1.09454	1.06299	0.742739	1.00802	0.853617	1.15946	PPR containing plant-like protein	PF01535(PPR repeat)	PTHR24015(FAMILY NOT NAMED)					AT5G56310.1	Pentatricopeptide repeat (PPR) superfamily protein
Medtr3g080240	chr3	+	36292721	36298615	2.27944	1.99736	1.76683	2.22164	2.52066	2.77368	2.13497	2.23308	2.06157	2.06481	2.22348	2.30303	sugar porter (SP) family MFS transporter	PF00083(Sugar (and other) transporter)	PTHR24063(), PTHR24063:SF84()	KOG0254(Predicted transporter (major facilitator superfamily))			GO:0022857(molecular_function: transmembrane transporter activity), GO:0055085(biological_process: transmembrane transport), GO:0016021(cellular_component: integral component of membrane)	AT1G05030.1	Major facilitator superfamily protein
Medtr3g080260	chr3	+	36299911	36308264	6.3579	6.91919	7.10823	5.95644	5.66142	5.28962	6.39681	6.19738	6.27452	7.32488	6.07347	5.22426	nodulin MtN21/EamA-like transporter family protein	PF00892(EamA-like transporter family)	PTHR22911:SF6(SOLUTE CARRIER FAMILY 35 MEMBER G1), PTHR22911(ACYL-MALONYL CONDENSING ENZYME-RELATED)	KOG4510(Permease of the drug/metabolite transporter (DMT) superfamily)			GO:0016020(cellular_component: membrane)	AT2G05755.1	Nodulin MtN21 /EamA-like transporter family protein
Medtr3g080360	chr3	-	36335849	36336952	0	0	0	0	0.061524	0	0	0.087413	0	0	0	0.061718	F-box/LRR protein	PF00646(F-box domain)	PTHR23125:SF23(), PTHR23125()				GO:0005515(molecular_function: protein binding)	AT4G05460.1	RNI-like superfamily protein
Medtr3g080370	chr3	+	36338606	36341486	0.37373	0.298322	0.481003	0.422275	0.612758	0.363621	0.535706	0.667512	0.43816	0.383446	0.348221	0.357272	F-box protein interaction domain protein	PF00646(F-box domain)					GO:0005515(molecular_function: protein binding)	AT3G06240.1	F-box family protein
Medtr3g080390	chr3	+	36346896	36353008	1.38137	1.38285	1.30735	1.42111	1.59177	1.6366	1.35654	1.51452	2.23762	1.48844	1.01276	1.07829	nucleobase-ascorbate transporter-like protein	PF00860(Permease family)	PTHR11119(XANTHINE-URACIL / VITAMIN C PERMEASE FAMILY MEMBER), PTHR11119:SF8()	KOG1292(Xanthine/uracil transporters)			GO:0005215(molecular_function: transporter activity), GO:0006810(biological_process: transport), GO:0055085(biological_process: transmembrane transport), GO:0016020(cellular_component: membrane)	AT2G05760.1	Xanthine/uracil permease family protein
Medtr3g080400	chr3	+	36356303	36362024	0.770453	1.10307	0.837236	1.17493	0.762279	1.08672	1.07508	1.2974	1.07524	1.27708	1.12958	1.46286	rice genome annotation project protein, putative							AT2G32970.2
Medtr3g080410	chr3	+	36362941	36364500	35.3078	34.9674	41.9537	47.5895	48.1501	43.9094	32.2816	42.8337	38.431	36.6208	28.8337	33.3847	glycoside hydrolase family 17 protein	PF00332(Glycosyl hydrolases family 17)	PTHR16631(FAMILY NOT NAMED)				GO:0004553(molecular_function: hydrolase activity, hydrolyzing O-glycosyl compounds), GO:0005975(biological_process: carbohydrate metabolic process)	AT2G05790.1	O-Glycosyl hydrolases family 17 protein
Medtr3g080450	chr3	-	36387135	36388189	0	0	0	0	0	0.182846	0	0	0	0	0	0	hypothetical protein
Medtr3g080455	chr3	-	36388311	36389521	0	0	0	0	0	0.066091	0	0	0	0	0	0	hypothetical protein	PF00560(Leucine Rich Repeat)					GO:0005515(molecular_function: protein binding)	AT5G36930.2	Disease resistance protein (TIR-NBS-LRR class) family
Medtr3g080460	chr3	-	36391009	36397494	0.146124	0.030238	0.105446	0.049679	0.061831	0.032063	0.089975	0.122001	0.075061	0.099244	0.072494	0.083915	toll-interleukin-resistance (TIR) domain protein, putative	PF01582(TIR domain), PF00560(Leucine Rich Repeat)	PTHR23155(LEUCINE-RICH REPEAT-CONTAINING PROTEIN)	KOG0617(Ras suppressor protein (contains leucine-rich repeats))			GO:0005515(molecular_function: protein binding), GO:0007165(biological_process: signal transduction)	AT3G25510.1	disease resistance protein (TIR-NBS-LRR class), putative
Medtr3g080470	chr3	-	36398032	36409273	0.563132	0.741931	0.794674	0.759258	0.426565	0.822889	0.998474	0.838913	0.883986	0.939529	0.811582	1.09366	disease resistance protein (TIR-NBS-LRR class), putative	PF01582(TIR domain), PF00560(Leucine Rich Repeat), PF00931(NB-ARC domain)	PTHR11017(LEUCINE-RICH REPEAT-CONTAINING PROTEIN), PTHR11017:SF20(DISEASE RESISTANCE RPP5 LIKE PROTEIN-RELATED)	KOG4658(Apoptotic ATPase)			GO:0005515(molecular_function: protein binding), GO:0043531(molecular_function: ADP binding), GO:0007165(biological_process: signal transduction)	AT5G17680.1	disease resistance protein (TIR-NBS-LRR class), putative
Medtr3g080480	chr3	-	36409857	36412862	4.75725	5.97759	6.06644	6.15761	4.66671	5.50243	4.44098	4.75101	4.66607	5.17092	5.44772	6.25264	vacuolar protein sorting-associated protein		PTHR11124(VACUOLAR SORTING PROTEIN VPS29)	KOG3325(Membrane coat complex Retromer, subunit VPS29/PEP11)		K07095(Poorly characterized: Function unknown: K07095; uncharacterized protein)		AT3G47810.1	Calcineurin-like metallo-phosphoesterase superfamily protein
Medtr3g080500	chr3	+	36420675	36426291	3.57248	3.20908	3.94078	5.25396	3.69615	5.16383	4.62766	4.73266	4.05052	4.58073	3.54324	4.44955	copper amine oxidase, enzyme domain protein	PF02728(Copper amine oxidase, N3 domain), PF02727(Copper amine oxidase, N2 domain), PF01179(Copper amine oxidase, enzyme domain)	PTHR10638(COPPER AMINE OXIDASE), PTHR10638:SF12()	KOG1186(Copper amine oxidase)			GO:0005507(molecular_function: copper ion binding), GO:0008131(molecular_function: primary amine oxidase activity), GO:0048038(molecular_function: quinone binding), GO:0009308(biological_process: amine metabolic process), GO:0055114(biological_process: oxidation-reduction process)	AT4G12290.1	Copper amine oxidase family protein
Medtr3g080510	chr3	-	36427134	36430247	0.926617	0.616924	1.4651	1.55682	0.755644	1.40765	1.28043	2.11837	1.55493	1.68875	1.06479	1.29466	bromodomain associated protein	PF07524(Bromodomain associated)						AT1G31240.1	Bromodomain transcription factor
Medtr3g080530	chr3	+	36437502	36438203	0.264169	0.570331	0.440478	0.235706	0.531938	0.342921	0.411784	0.413203	0.37921	0.303272	0.090312	0.15795	transmembrane protein, putative
Medtr3g080550	chr3	+	36444846	36453092	2.37184	2.3901	3.03944	2.44749	2.67106	3.02705	2.89472	3.43705	3.32402	2.77177	2.82754	2.44335	embryo defective 1381 protein							AT2G31340.1	embryo defective 1381
Medtr3g080555	chr3	-	36453225	36453589	0	0	0.491396	0	0	0	0	0	0.496057	0.672685	0	0	hypothetical protein
MT4Noble_018926	chr3	+	36454302	36454448	0.212149	0.324377	0.313975	0.324862	1.4741	1.5791	0.913519	1.01909	1.27274	1.59246	1.43832	0.455077
Medtr3g080580	chr3	+	36463292	36465022	0.876702	0.548675	0.811199	0.589995	0.218511	0.492746	1.02589	0.596482	1.36356	0.796693	0.830081	0.943643	cytochrome P450 family protein	PF00067(Cytochrome P450)	PTHR24296(FAMILY NOT NAMED)	KOG0157(Cytochrome P450 CYP4/CYP19/CYP26 subfamilies)			GO:0005506(molecular_function: iron ion binding), GO:0016705(molecular_function: oxidoreductase activity, acting on paired donors, with incorporation or reduction of molecular oxygen), GO:0020037(molecular_function: heme binding), GO:0055114(biological_process: oxidation-reduction process)	AT3G48520.1	cytochrome P450, family 94, subfamily B, polypeptide 3
Medtr3g080640	chr3	+	36478674	36497034	1.96281	1.9006	2.37479	2.80826	2.27679	2.31246	2.2445	3.25784	2.79747	2.37098	2.12657	2.74226	armadillo/beta-catenin-like repeat protein		PTHR13366(MALARIA ANTIGEN-RELATED)					AT4G38120.1	ARM repeat superfamily protein
Medtr3g080660	chr3	+	36501809	36503930	2.03251	1.71219	1.78097	3.66225	1.38744	1.7126	2.6362	2.73644	1.33577	2.02067	1.24289	1.54763	ARM repeat protein, putative							AT4G38120.1	ARM repeat superfamily protein
Medtr3g080670	chr3	+	36506471	36508788	24.4456	29.3497	25.9955	28.0262	32.8393	29.7825	24.1923	28.2216	27.2551	31.0708	21.2201	28.4862	import inner membrane translocase protein	PF02953(Tim10/DDP family zinc finger)	PTHR19338(TRANSLOCASE OF INNER MITOCHONDRIAL MEMBRANE 13 HOMOLOG)	KOG1733(Mitochondrial import inner membrane translocase, subunit TIM13)				AT1G61570.1	translocase of the inner mitochondrial membrane 13
Medtr3g080680	chr3	-	36511534	36512659	0.634106	0.790103	1.13945	1.32139	0.716161	0.937638	0.960134	1.62814	1.07162	1.44051	0.947715	0.891552	hypothetical protein
MT4Noble_018941	chr3	+	36546907	36547528	0	1.11215	0.674293	0	0	0.220902	0	0.611526	0	0.844989	0.11966	0.236397
Medtr3g080750	chr3	+	36548522	36549939	2.98301	7.75097	5.24492	3.90375	3.30215	4.61681	4.55643	5.50537	3.48904	6.80756	4.75226	3.16416	hypothetical protein
Medtr3g080760	chr3	-	36551781	36551981	0.255793	0.100082	0.141407	0	0	0	0	0	0.112952	0	0	0	hypothetical protein
Medtr3g080765	chr3	+	36552850	36553915	0	1.66645	1.65102	0.245007	0.166782	0.913069	0.832725	1.22516	0.327607	0	0.623459	0	hypothetical protein
MT4Noble_018945	chr3	-	36554453	36554629	0	0	0.251919	0.131587	0.036689	0.202901	0.0907	0.347059	0	0.617602	0	0.206278
Medtr3g080780	chr3	-	36556192	36556844	0.066276	0.042984	0	0	0	0	0	0	0	0	0	0	hypothetical protein
Medtr3g080790	chr3	-	36558428	36559295	0	0.117489	0.233346	0	0	0	0	0	0	0	0	0	hypothetical protein
Medtr3g080800	chr3	-	36568277	36570966	12.8941	11.8131	13.2249	13.9895	16.3033	13.7286	10.4664	12.1226	11.4308	9.38315	10.0545	9.43652	50S ribosomal protein L11P	PF03946(Ribosomal protein L11, N-terminal domain), PF00298(Ribosomal protein L11, RNA binding domain)	PTHR11661:SF4(), PTHR11661(60S RIBOSOMAL PROTEIN L12)	KOG3257(Mitochondrial/chloroplast ribosomal protein L11)		K02867(Translation: Ribosome [BR:ko03011]: RP-L11, MRPL11, rplK; large subunit ribosomal protein L11)	GO:0003735(molecular_function: structural constituent of ribosome), GO:0006412(biological_process: translation), GO:0005840(cellular_component: ribosome)	AT1G32990.1	plastid ribosomal protein l11
Medtr3g080810	chr3	-	36572815	36575499	0.501176	0.870204	0.683591	0.433553	0.435236	0.815643	0.650196	0.757519	0.741053	0.668725	0.477892	0.461559	glycosyl hydrolase family 9 protein	PF00759(Glycosyl hydrolase family 9)	PTHR22298(ENDO-1,4-BETA-GLUCANASE)				GO:0004553(molecular_function: hydrolase activity, hydrolyzing O-glycosyl compounds), GO:0005975(biological_process: carbohydrate metabolic process)	AT1G02800.1	cellulase 2
Medtr3g080830	chr3	-	36581845	36583880	47.1245	48.7048	45.4912	42.3444	47.6343	43.1116	36.3118	39.2333	41.6694	39.5875	40.8347	40.8388	lung seven transmembrane receptor family protein	PF06814(Lung seven transmembrane receptor)	PTHR21229:SF2(PROTEIN C15H9.5), PTHR21229(LUNG SEVEN TRANSMEMBRANE RECEPTOR)	KOG2569(G protein-coupled seven transmembrane receptor)			GO:0016021(cellular_component: integral component of membrane)	AT5G42090.1	Lung seven transmembrane receptor family protein
Medtr3g080840	chr3	-	36585417	36588592	1.18906	1.28687	1.378	1.5793	1.03707	1.62226	0.739613	1.46998	1.03782	1.06357	1.02576	1.03833	D27 family protein, putative							AT1G64680.1
Medtr3g080850	chr3	-	36593497	36595799	0	0.154807	0.046729	0.032993	0.049907	0	0.040506	0	0	0.1251	0	0.037949	cystathionine beta-lyase/cystathionine gamma-synthase	PF01053(Cys/Met metabolism PLP-dependent enzyme)	PTHR11808(TRANS-SULFURATION ENZYME FAMILY MEMBER), PTHR11808:SF9()	KOG0053(Cystathionine beta-lyases/cystathionine gamma-synthases)	4.4.1.11(Methionine gamma-lyase.)	K01761(Metabolism of other amino acids: Selenocompound metabolism [PATH:ko00450]: E4.4.1.11; methionine-gamma-lyase)	GO:0030170(molecular_function: pyridoxal phosphate binding)	AT1G64660.1	methionine gamma-lyase
Medtr3g080860	chr3	+	36600937	36601679	6.33365	13.954	10.5335	7.41686	9.65894	14.2152	15.3648	13.0361	10.1037	21.9908	9.62745	13.25	hypothetical protein
Medtr3g080870	chr3	-	36602876	36608789	1.67986	1.35058	1.0527	2.03607	1.37762	1.46818	1.21064	1.43011	1.60413	1.59704	1.46069	1.35863	oligopeptide transporter OPT family protein	PF03169(OPT oligopeptide transporter protein)	PTHR22601(ISP4 LIKE PROTEIN)	KOG2262(Sexual differentiation process protein ISP4)			GO:0055085(biological_process: transmembrane transport)	AT4G10770.1	oligopeptide transporter 7
Medtr3g080900	chr3	+	36612587	36613230	0	0.244471	0.176012	0.143823	0.307607	0.134052	0.205301	0.285134	0.507149	0.198706	0	0	hypothetical protein							AT1G61475.1	ATP binding;protein kinases
Medtr3g080910	chr3	-	36613343	36614102	1.76074	1.6144	2.56802	1.75971	1.4465	2.52698	2.24408	2.17606	2.41975	3.0444	2.94883	3.17767	hypothetical protein							AT1G71430.1
Medtr3g080930	chr3	-	36618186	36618521	2.93496	1.73871	3.66658	3.29308	2.0842	1.60786	1.4119	2.11947	1.83146	3.04509	3.1227	2.51342	hypothetical protein
Medtr3g080960	chr3	-	36628457	36632214	18.6646	23.6955	21.6771	23.5462	20.839	24.2822	25.4897	27.2171	26.2831	25.387	22.0412	23.7196	WNK kinase	PF00069(Protein kinase domain)	PTHR13902(SERINE/THREONINE-PROTEIN KINASE WNK WITH NO LYSINE -RELATED), PTHR13902:SF39()	KOG0584(Serine/threonine protein kinase)			GO:0004672(molecular_function: protein kinase activity), GO:0005524(molecular_function: ATP binding), GO:0006468(biological_process: protein phosphorylation)	AT5G41990.1	with no lysine (K) kinase 8
Medtr3g080970	chr3	+	36645188	36654918	27.7729	30.25	30.2042	32.4255	29.2337	32.8259	31.2808	36.7878	34.7147	32.1976	32.7803	33.0837	ABC transporter F family-like protein	PF00005(ABC transporter)	PTHR19211:SF18(), PTHR19211(ATP-BINDING TRANSPORT PROTEIN-RELATED)	KOG0062(ATPase component of ABC transporters with duplicated ATPase domains/Translation elongation factor EF-3b)		K06158(Translation: Translation factors [BR:ko03012]: ABCF3; ATP-binding cassette, subfamily F, member 3)	GO:0005524(molecular_function: ATP binding), GO:0016887(molecular_function: ATPase activity)	AT1G64550.1	general control non-repressible 3
Medtr3g081030	chr3	+	36701768	36703966	6.46131	7.08014	7.59584	5.23068	5.34832	6.15195	6.70477	11.2034	8.30507	7.60384	6.92998	6.54279	RING-H2 zinc finger protein	PF00097(Zinc finger, C3HC4 type (RING finger))	PTHR22765(RING FINGER AND PROTEASE ASSOCIATED DOMAIN-CONTAINING), PTHR22765:SF23()	KOG1493(Anaphase-promoting complex (APC), subunit 11)			GO:0046872(molecular_function: metal ion binding)	AT4G24015.1	RING/U-box superfamily protein
Medtr3g081040	chr3	-	36704334	36706446	0	0.034476	0.02456	0	0.049826	0.11995	0	0	0	0	0.099815	0	triacylglycerol lipase-like protein	PF04083(Partial alpha/beta-hydrolase lipase region)	PTHR11005(LYSOSOMAL ACID LIPASE-RELATED)	KOG2624(Triglyceride lipase-cholesterol esterase)			GO:0006629(biological_process: lipid metabolic process)	AT5G14180.1	Myzus persicae-induced lipase 1
Medtr3g081080	chr3	+	36720749	36722656	0	0	0	0.12921	0.522306	0.241715	0	0.097382	0	0.101213	0	0	hypothetical protein
MT4Noble_018972	chr3	+	36720844	36721422	0	0	0	0.082633	0	0	0	0	0	0.621213	0	0	Kinase family protein, putative
Medtr3g081090	chr3	+	36723909	36725596	137.01	173.602	141.52	157.638	132.174	181.534	230.953	201.487	189.271	238.759	200.813	217.352	DCD (development and cell death) domain protein	PF10539(Development and cell death domain)						AT5G42050.1	DCD (Development and Cell Death) domain protein
Medtr3g081100	chr3	-	36725958	36726921	0	0	0	0	0	0	0	0	0	0	0	0.034864	hypothetical protein
MT4Noble_018975	chr3	+	36739797	36740015	0.351192	0.120774	0.04346	0.081868	0.147743	0.059787	0.282157	0	0.062873	0	0.153882	0.239447
Medtr3g081130	chr3	+	36742841	36746629	5.38171	8.43647	5.91646	8.51627	3.93139	4.02364	5.20979	6.00858	4.20493	8.66279	8.38951	13.6975	seed linoleate 9S-lipoxygenase	PF01477(PLAT/LH2 domain), PF00305(Lipoxygenase)	PTHR11771(LIPOXYGENASE), PTHR11771:SF2()				GO:0016702(molecular_function: oxidoreductase activity, acting on single donors with incorporation of molecular oxygen, incorporation of two atoms of oxygen), GO:0046872(molecular_function: metal ion binding), GO:0055114(biological_process: oxidation-reduction process), GO:0005515(molecular_function: protein binding)	AT1G55020.1	lipoxygenase 1
Medtr3g081150	chr3	+	36756211	36761219	14.0951	17.8404	15.9138	14.4923	11.8256	13.3583	19.2024	17.6693	17.9566	19.419	17.6855	18.3624	cysteine proteinase superfamily protein	PF02338(OTU-like cysteine protease)	PTHR12419(OTU DOMAIN CONTAINING PROTEIN)					AT3G22260.1	Cysteine proteinases superfamily protein
Medtr3g081170	chr3	-	36762230	36771294	6.30738	7.10052	5.56007	10.6946	6.39651	8.9083	11.5408	9.42376	10.8643	13.3256	10.325	9.77636	heat shock 70 kDa protein	PF00012(Hsp70 protein)	PTHR19375:SF8(), PTHR19375(HEAT SHOCK PROTEIN 70KDA)	KOG0104(Molecular chaperones GRP170/SIL1, HSP70 superfamily)		K09486(Folding, sorting and degradation: Protein processing in endoplasmic reticulum [PATH:ko04141]: HYOU1; hypoxia up-regulated 1)		AT4G16660.1	heat shock protein 70 (Hsp 70) family protein
Medtr3g081180	chr3	-	36773699	36783879	3.76233	3.67661	4.73594	4.86754	3.90858	4.52524	3.66727	5.44172	4.72716	5.26412	4.21975	4.16484	UPF0586 C9orf41-like protein	PF07942(N2227-like protein)	PTHR12303(UNCHARACTERIZED)	KOG2798(Putative trehalase)				AT2G32170.1	S-adenosyl-L-methionine-dependent methyltransferases superfamily protein
Medtr3g081240	chr3	+	36804685	36806918	0.031827	0	0	0	0	0	0	0	0	0	0	0	exostosin family protein	PF03016(Exostosin family)	PTHR11062:SF1(), PTHR11062(EXOSTOSIN HEPARAN SULFATE GLYCOSYLTRANSFERASE -RELATED)	KOG1021(Acetylglucosaminyltransferase EXT1/exostosin 1)				AT3G07620.1	Exostosin family protein
Medtr3g081290	chr3	-	36819099	36822514	5.47849	5.22032	4.71338	5.91558	4.16079	6.42405	5.12073	4.97279	3.95811	4.6753	5.92113	6.3685	cytochrome b5-like heme/steroid-binding domain protein	PF00173(Cytochrome b5-like Heme/Steroid binding domain)	PTHR10281:SF4(NEUFERRICIN), PTHR10281(MEMBRANE-ASSOCIATED PROGESTERONE RECEPTOR COMPONENT-RELATED)	KOG1108(Predicted heme/steroid binding protein)			GO:0020037(molecular_function: heme binding)	AT4G14965.1	membrane-associated progesterone binding protein 4
Medtr3g081310	chr3	+	36828718	36830894	6.19253	6.13531	5.76711	7.31432	7.58816	7.25711	6.65887	6.69418	7.01346	6.59692	4.73361	5.9922	PPR containing plant protein	PF01535(PPR repeat)	PTHR24015(FAMILY NOT NAMED)					AT3G02650.1	Tetratricopeptide repeat (TPR)-like superfamily protein
Medtr3g081380	chr3	+	36860711	36862546	0.379804	0.266131	0.197266	0.189628	0.436174	0.371329	0.158642	0.246788	0.219231	0.322472	0.377163	0.453683	transcriptional adapter ADA2	PF00569(Zinc finger, ZZ type), PF00249(Myb-like DNA-binding domain)	PTHR12374:SF12(), PTHR12374(TRANSCRIPTIONAL ADAPTOR 2 ADA2 -RELATED)				GO:0003682(molecular_function: chromatin binding), GO:0008270(molecular_function: zinc ion binding)	AT4G16420.1	homolog of yeast ADA2 2B
Medtr3g081420	chr3	+	36873146	36873971	0	0	0.066224	0	0	0	0	0	0	0	0	0	transcriptional adapter ADA2b-like protein	PF04433(SWIRM domain)	PTHR12374:SF12(), PTHR12374(TRANSCRIPTIONAL ADAPTOR 2 ADA2 -RELATED)				GO:0005515(molecular_function: protein binding)	AT4G16420.1	homolog of yeast ADA2 2B
Medtr3g081430	chr3	-	36875589	36877739	0	0	0	0	0	0.025669	0	0	0	0	0	0	hypothetical protein							AT1G80630.1	RNI-like superfamily protein
Medtr3g081440	chr3	+	36878121	36881123	4.31456	5.48074	5.61883	4.30623	5.0512	5.58032	4.14458	5.38995	6.47969	4.85941	4.33499	4.57245	hypothetical protein							AT4G32960.1
Medtr3g081480	chr3	+	36886778	36893954	16.4053	19.5515	17.4401	17.401	15.4834	18.8452	20.8325	22.844	20.8458	20.6824	18.6237	19.0488	endoplasmic reticulum vesicle transporter	PF07970(Endoplasmic reticulum vesicle transporter )	PTHR10984:SF25(ENDOPLASMIC RETICULUM-GOLGI INTERMEDIATE COMPARTMENT PROTEIN 3), PTHR10984(ENDOPLASMIC RETICULUM-GOLGI INTERMEDIATE COMPARTMENT PROTEIN)	KOG2667(COPII vesicle protein)				AT3G22290.1	Endoplasmic reticulum vesicle transporter protein
Medtr3g081490	chr3	-	36894526	36898911	6.45964	8.4037	7.47896	6.97523	7.89265	8.14178	7.99508	9.27019	7.62077	9.71773	8.28032	8.31254	zinc finger protein	PF00097(Zinc finger, C3HC4 type (RING finger))	PTHR23012:SF38(), PTHR23012(MEMBRANE ASSOCIATED RING FINGER)				GO:0046872(molecular_function: metal ion binding)	AT5G60580.2	RING/U-box superfamily protein
Medtr3g081500	chr3	+	36904409	36905059	75.6768	69.8788	66.8872	42.81	44.4287	42.2547	49.5571	60.7504	58.7691	64.1041	61.8601	53.8278	VQ motif protein	PF05678(VQ motif)						AT4G39720.1	VQ motif-containing protein
Medtr3g081510	chr3	-	36906081	36906410	0	0	0	0.084288	0	0	0	0	0	0	0	0	hypothetical protein
Medtr3g081530	chr3	-	36912358	36916465	12.9425	17.9512	14.3495	16.5398	15.0997	17.8165	19.4746	17.4413	17.3193	22.2411	15.5403	18.1748	choline-phosphate cytidylyltransferase	PF01467(Cytidylyltransferase-like)	PTHR10739(CYTIDYLYLTRANSFERASE), PTHR10739:SF13(CTP:PHOSPHOCHOLINE CYTIDYLYLTRANSFERASE 1, ISOFORM A-RELATED)	KOG2804(Phosphorylcholine transferase/cholinephosphate cytidylyltransferase)	2.7.7.15(Choline-phosphate cytidylyltransferase.)	K00968(Cancers: Choline metabolism in cancer [PATH:ko05231]: PCYT1; choline-phosphate cytidylyltransferase)	GO:0003824(molecular_function: catalytic activity), GO:0009058(biological_process: biosynthetic process)	AT2G32260.1	phosphorylcholine cytidylyltransferase
Medtr3g081560	chr3	+	36924895	36932622	2.5536	3.46019	3.56211	3.55606	3.16392	4.43115	4.3235	5.54973	4.77163	4.13215	3.35564	3.6378	hypothetical protein							AT3G48190.1	ataxia-telangiectasia mutated
Medtr3g081580	chr3	+	36938404	36941617	8.49281	9.5092	6.42312	6.7735	4.96887	5.51936	5.48728	5.56002	4.13109	4.03247	6.11667	5.39229	ZIP zinc/iron transport family protein	PF02535(ZIP Zinc transporter)	PTHR11040(ZINC/IRON TRANSPORTER), PTHR11040:SF1()	KOG1558(Fe2+/Zn2+ regulated transporter)			GO:0046873(molecular_function: metal ion transmembrane transporter activity), GO:0030001(biological_process: metal ion transport), GO:0055085(biological_process: transmembrane transport), GO:0016020(cellular_component: membrane)	AT3G12750.1	zinc transporter 1 precursor
Medtr3g081630	chr3	-	36950946	36951681	0	0	0	0	0	0	0.027126	0	0	0	0	0	ZIP metal ion transporter family protein	PF02535(ZIP Zinc transporter)	PTHR11040(ZINC/IRON TRANSPORTER), PTHR11040:SF1()				GO:0046873(molecular_function: metal ion transmembrane transporter activity), GO:0030001(biological_process: metal ion transport), GO:0055085(biological_process: transmembrane transport), GO:0016020(cellular_component: membrane)	AT5G45105.1	zinc transporter 8 precursor
Medtr3g081640	chr3	+	36955213	36957234	0	0.092646	0	0	0	0	0	0.029041	0	0	0.051389	0	ZIP zinc/iron transport family protein	PF02535(ZIP Zinc transporter)	PTHR11040(ZINC/IRON TRANSPORTER), PTHR11040:SF1()	KOG1558(Fe2+/Zn2+ regulated transporter)			GO:0046873(molecular_function: metal ion transmembrane transporter activity), GO:0030001(biological_process: metal ion transport), GO:0055085(biological_process: transmembrane transport), GO:0016020(cellular_component: membrane)	AT3G12750.1	zinc transporter 1 precursor
Medtr3g081690	chr3	+	36989575	36995192	3.41704	2.59871	1.97799	2.28659	1.97301	1.74822	1.78495	2.04075	2.1382	1.72508	2.22098	2.03299	ZIP zinc/iron transport family protein	PF02535(ZIP Zinc transporter)	PTHR11040(ZINC/IRON TRANSPORTER), PTHR11040:SF1()	KOG1558(Fe2+/Zn2+ regulated transporter)			GO:0046873(molecular_function: metal ion transmembrane transporter activity), GO:0030001(biological_process: metal ion transport), GO:0055085(biological_process: transmembrane transport), GO:0016020(cellular_component: membrane)	AT3G12750.1	zinc transporter 1 precursor
MT4Noble_019020	chr3	+	36999460	36999756	0	0	0	0	0	0	0	0	0	0	0.032642	0
Medtr3g082050	chr3	+	37013929	37020905	4.63615	4.67968	4.4227	4.63188	3.50936	3.36665	3.31164	3.18565	2.28543	2.5068	3.74315	3.44907	ZIP zinc/iron transport family protein	PF02535(ZIP Zinc transporter)	PTHR11040(ZINC/IRON TRANSPORTER), PTHR11040:SF1()	KOG1558(Fe2+/Zn2+ regulated transporter)			GO:0046873(molecular_function: metal ion transmembrane transporter activity), GO:0030001(biological_process: metal ion transport), GO:0055085(biological_process: transmembrane transport), GO:0016020(cellular_component: membrane)	AT1G05300.1	zinc transporter 5 precursor
Medtr3g082060	chr3	-	37022174	37023119	0.647515	0.947462	1.08163	0.902631	0.531105	0.884825	0.277288	0.408919	0.977755	0.354033	0.498733	0.567792	hypothetical protein
Medtr3g082070	chr3	-	37024998	37026106	1.16254	0.856245	0.875144	1.34494	1.11705	1.742	2.0644	1.98115	2.77732	1.1222	2.40857	1.48547	hypothetical protein							AT4G15140.1
Medtr3g082080	chr3	+	37027399	37028253	12.2826	11.6157	15.4808	17.6219	21.1412	18.5206	13.1983	13.4536	13.1901	14.3742	14.6702	13.5762	carbohydrate-binding X8 domain protein	PF07983(X8 domain)	PTHR16631(FAMILY NOT NAMED)					AT1G79480.1	Carbohydrate-binding X8 domain superfamily protein
Medtr3g082100	chr3	+	37046744	37048858	3412.91	3023.85	3296.59	2566.59	3058.53	2951.96	2472.21	3071.07	2628.57	2394.6	2909.84	2488.21	Lipid transfer protein	PF00234(Protease inhibitor/seed storage/LTP family)						AT3G22142.1	Bifunctional inhibitor/lipid-transfer protein/seed storage 2S albumin superfamily protein
Medtr3g082120	chr3	+	37060182	37062168	2.2728	1.63044	2.71297	2.7314	3.68642	2.69936	2.61368	2.71041	2.45828	2.67186	1.86122	2.10055	LRR receptor-like kinase family protein	PF00560(Leucine Rich Repeat), PF08263(Leucine rich repeat N-terminal domain)	PTHR24420(), PTHR24420:SF511()				GO:0005515(molecular_function: protein binding)	AT3G17640.1	Leucine-rich repeat (LRR) family protein
Medtr3g082130	chr3	-	37062328	37065344	0.647392	0.57054	0.577346	0.536007	0.46679	0.333218	0.768105	0.620006	0.734083	0.44554	0.460532	0.638835	receptor-like protein	PF00560(Leucine Rich Repeat), PF08263(Leucine rich repeat N-terminal domain)	PTHR24420(), PTHR24420:SF473()	KOG0472(Leucine-rich repeat protein)			GO:0005515(molecular_function: protein binding)	AT2G34930.1	disease resistance family protein / LRR family protein
Medtr3g082140	chr3	+	37068525	37072769	22.9642	22.8684	24.3151	25.1704	25.0773	24.2068	21.6683	21.5546	23.5942	18.4557	18.3839	20.7224	transmembrane 9 family protein	PF02990(Endomembrane protein 70)	PTHR10766(TRANSMEMBRANE 9 SUPERFAMILY PROTEIN), PTHR10766:SF1(PROTEIN TAG-123)	KOG1278(Endosomal membrane proteins, EMP70)			GO:0016021(cellular_component: integral component of membrane)	AT4G12650.1	Endomembrane protein 70 protein family
Medtr3g082150	chr3	+	37076492	37080407	22.2683	22.4224	23.5381	25.1661	23.7488	25.8449	23.4659	24.5947	24.7872	27.0311	23.8637	24.5809	glucose-1-phosphate adenylyltransferase family protein	PF00483(Nucleotidyl transferase)	PTHR22572(SUGAR-1-PHOSPHATE GUANYL TRANSFERASE), PTHR22572:SF10(GLUCOSE-1-PHOSPHATE ADENYLYLTRANSFERASE)	KOG1322(GDP-mannose pyrophosphorylase/mannose-1-phosphate guanylyltransferase)	2.7.7.27(Glucose-1-phosphate adenylyltransferase.)	K00975(Cellular community - prokaryotes: Biofilm formation - Escherichia coli [PATH:ko02026]: glgC; glucose-1-phosphate adenylyltransferase)	GO:0016779(molecular_function: nucleotidyltransferase activity), GO:0009058(biological_process: biosynthetic process)	AT5G48300.1	ADP glucose pyrophosphorylase 1
Medtr3g082160	chr3	-	37081098	37085251	0.854633	1.13154	0.949722	1.40033	1.01633	1.12071	1.39456	1.09213	1.29996	1.27499	0.94288	1.28725	myb-like DNA-binding domain protein	PF00249(Myb-like DNA-binding domain)					GO:0003682(molecular_function: chromatin binding)	AT1G01150.1	Homeodomain-like protein with RING/FYVE/PHD-type zinc finger domain
MT4Noble_019035	chr3	-	37085167	37085824	0	0	0	0	0	0	0	0.11956	0	0	0	0
Medtr3g082170	chr3	-	37087359	37087816	0	0	0	0.120745	0	0	0	0	0	0	0	0	hypothetical protein
Medtr3g082180	chr3	+	37092713	37096025	0	0.12546	0.040363	0	0	0.111943	0.102902	0.274962	0.080704	0	0	0	vacuolar cation/proton exchanger 3	PF01699(Sodium/calcium exchanger protein)		KOG1397(Ca2+/H+ antiporter VCX1 and related proteins)			GO:0055085(biological_process: transmembrane transport), GO:0016021(cellular_component: integral component of membrane)	AT1G55730.1	cation exchanger 5
Medtr3g082190	chr3	-	37100506	37103576	9.46719	11.1657	12.9191	10.7878	9.24719	10.6092	9.45859	14.8605	10.9452	13.3022	11.4996	12.4894	INO80 complex subunit C	PF08265(YL1 nuclear protein C-terminal domain)		KOG4137(Uncharacterized conserved protein)		K11667(Replication and repair: Chromosome and associated proteins [BR:ko03036]: INO80C, IES6; INO80 complex subunit C)		AT4G38495.1
Medtr3g082200	chr3	-	37105455	37112701	7.92344	6.4262	7.32881	5.20798	4.87803	5.07864	10.1069	9.69445	9.053	7.42829	6.44533	7.07355	subtilisin-like serine protease	PF00082(Subtilase family), PF02225(PA domain)	PTHR10795(PROPROTEIN CONVERTASE SUBTILISIN/KEXIN), PTHR10795:SF17()				GO:0004252(molecular_function: serine-type endopeptidase activity), GO:0006508(biological_process: proteolysis)	AT2G04160.1	Subtilisin-like serine endopeptidase family protein
Medtr3g082210	chr3	-	37119253	37119663	0	0.331334	0.14793	0.095058	0	0.379494	0	0.189218	0	0.158434	0	0.224621	metal ion-binding protein, putative		PTHR22814(COPPER TRANSPORT PROTEIN ATOX1-RELATED), PTHR22814:SF5(F10A16.22 PROTEIN)					AT5G48290.1	Heavy metal transport/detoxification superfamily protein
Medtr3g082250	chr3	-	37130720	37132291	0.480826	2.70494	0.90128	2.0674	0.70437	2.01486	1.02052	1.27598	0.699502	5.50772	3.50788	3.03621	metal ion-binding protein, putative		PTHR22814(COPPER TRANSPORT PROTEIN ATOX1-RELATED), PTHR22814:SF5(F10A16.22 PROTEIN)					AT5G48290.1	Heavy metal transport/detoxification superfamily protein
Medtr3g082260	chr3	+	37135012	37136108	0.042818	0.085114	0.066821	0	0.117236	0	0.041236	0	0	0.592029	0	0	hypothetical protein		PTHR22814(COPPER TRANSPORT PROTEIN ATOX1-RELATED), PTHR22814:SF5(F10A16.22 PROTEIN)					AT5G48290.1	Heavy metal transport/detoxification superfamily protein
Medtr3g082270	chr3	+	37137509	37142903	1.59743	1.9225	2.62034	2.71456	1.67723	2.37119	3.18862	3.2298	1.97956	2.86577	1.77598	2.9186	hypothetical protein							AT1G02960.2
Medtr3g082330	chr3	+	37154045	37157575	0	0	0	0	0	0	0	0.014738	0	0	0	0	transmembrane protein, putative							AT4G12680.1
Medtr3g082340	chr3	+	37159184	37161016	19.423	17.4809	20.8037	17.565	17.4293	19.518	14.0095	17.6572	16.4332	17.1035	15.9154	14.579	hypothetical protein
Medtr3g082410	chr3	+	37199400	37202930	0	0	0	0	0	0	0	0.014746	0.02508	0	0	0	transmembrane protein, putative							AT4G12680.1
Medtr3g082420	chr3	+	37203737	37205754	33.6996	31.8111	34.0241	30.7976	36.2071	29.1459	26.1012	28.75	30.0559	29.0109	31.6864	27.0684	hypothetical protein
Medtr3g082440	chr3	-	37210178	37216257	0.690566	0.348366	0.385897	0.25332	0.208044	0.420918	0.454669	0.236356	0.202725	0.265319	0.26239	0.439206	endo-1,4-beta-glucanase	PF00759(Glycosyl hydrolase family 9)	PTHR22298(ENDO-1,4-BETA-GLUCANASE), PTHR22298:SF3()				GO:0004553(molecular_function: hydrolase activity, hydrolyzing O-glycosyl compounds), GO:0005975(biological_process: carbohydrate metabolic process)	AT1G65610.1	Six-hairpin glycosidases superfamily protein
Medtr3g082510	chr3	-	37244777	37246424	7.99331	8.09101	9.38479	8.14218	8.6888	8.03641	8.06238	8.09249	7.74222	7.7972	8.89505	10.1266	RING-H2 zinc finger protein	PF00097(Zinc finger, C3HC4 type (RING finger))					GO:0046872(molecular_function: metal ion binding)	AT2G04240.1	RING/U-box superfamily protein
Medtr3g082580	chr3	-	37261817	37263232	0.011235	0	0	0	0	0	0	0	0	0	0	0	transmembrane protein, putative
Medtr3g082630	chr3	-	37271508	37275432	3.5574	4.36679	4.37576	3.24834	3.30234	3.70676	4.21037	4.26716	4.90218	5.10373	4.80397	5.41777	B-box type zinc finger protein	PF06203(CCT motif), PF00643(B-box zinc finger)					GO:0008270(molecular_function: zinc ion binding), GO:0005622(cellular_component: intracellular), GO:0005515(molecular_function: protein binding)	AT3G07650.1	CONSTANS-like 9
Medtr3g082650	chr3	+	37290152	37292326	26.0997	26.2398	26.3759	24.5613	25.5206	25.182	24.575	27.8624	27.3016	25.8603	25.2103	23.915	RNA recognition motif, a.k.a. RRM, RBD protein	PF00076(RNA recognition motif. (a.k.a. RRM, RBD, or RNP domain))	PTHR24012:SF14(), PTHR24012(FAMILY NOT NAMED)	KOG4205(RNA-binding protein musashi/mRNA cleavage and polyadenylation factor I complex, subunit HRP1)			GO:0003676(molecular_function: nucleic acid binding)	AT3G13224.2	RNA-binding (RRM/RBD/RNP motifs) family protein
Medtr3g082660	chr3	+	37295539	37302320	24.9715	25.1145	22.2573	25.8525	24.9537	24.4016	24.5824	22.6072	22.5493	22.2389	24.1502	27.6914	bacterial long-chain fatty acid CoA synthetase	PF00501(AMP-binding enzyme)	PTHR24096(FAMILY NOT NAMED)	KOG1180(Acyl-CoA synthetase)	6.2.1.3(Long-chain-fatty-acid--CoA ligase.)	K01897(Environmental adaptation: Thermogenesis [PATH:ko04714]: ACSL, fadD; long-chain acyl-CoA synthetase)	GO:0003824(molecular_function: catalytic activity), GO:0008152(biological_process: metabolic process)	AT2G04350.1	AMP-dependent synthetase and ligase family protein
Medtr3g082680	chr3	-	37304617	37307120	2.08354	3.37477	2.74862	3.36125	3.69271	3.35509	2.79646	3.15265	3.00799	2.7409	2.96046	3.24504	transmembrane protein, putative							AT2G04360.1
Medtr3g082690	chr3	+	37307346	37311457	0.836109	0.857381	1.25637	1.62288	1.17777	1.12305	1.75662	1.83396	1.46454	1.38432	1.65427	1.14676	rubisco methyltransferase family protein	PF00856(SET domain), PF09273(Rubisco LSMT substrate-binding)	PTHR13271(UNCHARACTERIZED PUTATIVE METHYLTRANSFERASE)	KOG1337(N-methyltransferase)			GO:0005515(molecular_function: protein binding)	AT3G07670.1	Rubisco methyltransferase family protein
Medtr3g082700	chr3	-	37314116	37316399	2.15941	2.93627	1.30768	2.23895	1.07185	1.60519	1.87014	1.70174	1.51525	2.69186	1.8512	2.23468	high affinity inorganic phosphate transporter	PF00083(Sugar (and other) transporter)	PTHR24064:SF16(), PTHR24064(FAMILY NOT NAMED)	KOG0252(Inorganic phosphate transporter)		K08176(Membrane transport: Transporters [BR:ko02000]: PHO84; MFS transporter, PHS family, inorganic phosphate transporter)	GO:0022857(molecular_function: transmembrane transporter activity), GO:0055085(biological_process: transmembrane transport), GO:0016021(cellular_component: integral component of membrane)	AT2G32830.1	phosphate transporter 1;5
Medtr3g082720	chr3	+	37325617	37329743	3.93559	5.01548	4.78089	5.44442	4.31009	5.39207	5.68678	6.41335	5.87091	6.53887	5.47407	5.80174	hypothetical protein							AT4G25330.1
Medtr3g082725	chr3	+	37333816	37334295	1.42145	1.12573	1.08323	1.23646	1.14213	1.89153	2.79302	1.7422	0.927584	1.60689	1.99469	2.3039	agenet domain protein	PF05641(Agenet domain)						AT4G25330.1
Medtr3g082730	chr3	-	37335963	37337156	0	0	0	0	0.039935	0	0	0	0	0	0	0	hypothetical protein
Medtr3g082740	chr3	+	37337682	37340694	2.31568	2.90115	2.9303	3.93197	2.50801	2.73864	3.22142	4.10353	3.39548	3.38734	3.70381	2.59173	hypothetical protein							AT4G25330.1
Medtr3g082750	chr3	-	37342036	37349091	4.54492	5.55603	3.90912	5.03043	4.47337	5.64661	6.22925	5.19848	5.04507	5.84839	4.62169	5.07325	unusual kinase, putative	PF03109(ABC1 family)	PTHR10566:SF10(SUBFAMILY NOT NAMED), PTHR10566(CHAPERONE-ACTIVITY OF BC1 COMPLEX CABC1 -RELATED)	KOG1235(Predicted unusual protein kinase)				AT3G07700.1	Protein kinase superfamily protein
Medtr3g082760	chr3	+	37350483	37354635	5.64795	6.7468	7.60142	9.79239	7.11731	6.83721	8.96435	11.4949	9.59522	11.1787	7.2123	7.93513	50S ribosomal protein L13	PF00572(Ribosomal protein L13)	PTHR11545(RIBOSOMAL PROTEIN L13)	KOG3203(Mitochondrial/chloroplast ribosomal protein L13)		K02871(Translation: Ribosome [BR:ko03011]: RP-L13, MRPL13, rplM; large subunit ribosomal protein L13)	GO:0003735(molecular_function: structural constituent of ribosome), GO:0006412(biological_process: translation), GO:0005840(cellular_component: ribosome)	AT3G01790.1	Ribosomal protein L13 family protein
Medtr3g082770	chr3	+	37356453	37359350	1.18782	1.62151	0.56124	1.39341	0.864147	1.25362	1.14072	0.904132	1.27347	2.68389	1.206	1.72309	nudix family hydrolase	PF00293(NUDIX domain)	PTHR13994:SF2(), PTHR13994(NUDIX HYDROLASE RELATED)	KOG0648(Predicted NUDIX hydrolase FGF-2 and related proteins)			GO:0016787(molecular_function: hydrolase activity)	AT5G47650.1	nudix hydrolase homolog 2
Medtr3g082780	chr3	-	37361888	37362301	0.730886	0.680716	1.24396	0.760093	0.418289	0.71928	0.713116	0.823478	0.659087	0.294029	0.468336	0.648117	hypothetical protein							AT2G04480.1
Medtr3g082790	chr3	-	37365661	37372759	2.70469	3.95829	3.69627	4.22537	2.79085	3.66189	4.52025	5.59022	4.73996	4.88013	4.0748	4.5738	transcriptional adapter ADA2a	PF00249(Myb-like DNA-binding domain), PF04433(SWIRM domain), PF00569(Zinc finger, ZZ type)	PTHR12374(TRANSCRIPTIONAL ADAPTOR 2 ADA2 -RELATED), PTHR12374:SF12()	KOG0457(Histone acetyltransferase complex SAGA/ADA, subunit ADA2)		K11314(Replication and repair: Chromosome and associated proteins [BR:ko03036]: TADA2A, ADA2; transcriptional adapter 2-alpha)	GO:0003682(molecular_function: chromatin binding), GO:0008270(molecular_function: zinc ion binding), GO:0005515(molecular_function: protein binding)	AT3G07740.1	homolog of yeast ADA2 2A
Medtr3g082810	chr3	+	37377045	37380557	4.9699	5.84617	5.24936	4.8476	4.62853	6.15834	6.44321	6.69615	6.75734	5.52796	5.57978	6.19663	DnaJ heat shock amine-terminal domain protein	PF00226(DnaJ domain), PF11926(Domain of unknown function (DUF3444))						AT2G05250.1	DNAJ heat shock N-terminal domain-containing protein
Medtr3g082830	chr3	-	37383503	37385780	0.164594	0.11685	0.199865	0.223596	0.052654	0.136824	0	0.086551	0	0.035437	0	0.040275	GDSL-like lipase/acylhydrolase	PF00657(GDSL-like Lipase/Acylhydrolase)	PTHR22835:SF39(), PTHR22835(ZINC FINGER FYVE DOMAIN CONTAINING PROTEIN)				GO:0016788(molecular_function: hydrolase activity, acting on ester bonds), GO:0006629(biological_process: lipid metabolic process)	AT2G04570.1	GDSL-like Lipase/Acylhydrolase superfamily protein
Medtr3g082840	chr3	+	37388603	37394906	11.6876	15.2718	11.2943	14.0064	11.5126	13.331	16.0492	14.4895	15.0948	17.5602	15.1016	14.1059	zinc metalloproteinase-like protein, putative	PF08325(WLM domain), PF09409(PUB domain)	PTHR23153:SF20(), PTHR23153(UBX-RELATED)	KOG4842(Protein involved in sister chromatid separation and/or segregation)				AT5G35690.1
Medtr3g082850	chr3	+	37396329	37400606	28.356	33.2998	31.3956	33.4912	29.506	31.2091	35.0944	37.783	36.1484	38.2543	35.9535	33.1815	BZIP transcription factor	PF07889(Protein of unknown function (DUF1664))						AT1G04960.1	Protein of unknown function (DUF1664)
Medtr3g082870	chr3	+	37401116	37406578	0.770982	0.690412	0.710296	1.11759	1.02395	1.08317	0.879486	0.714623	0.930177	0.942977	0.739677	0.958646	ankyrin repeat and BTB/POZ domain protein	PF00023(Ankyrin repeat), PF00651(BTB/POZ domain)	PTHR24413:SF178(), PTHR24413(FAMILY NOT NAMED)	KOG0511(Ankyrin repeat protein)			GO:0005515(molecular_function: protein binding)	AT2G04740.1	ankyrin repeat family protein
Medtr3g082890	chr3	+	37415980	37419774	2.00737	2.18831	1.71917	1.53992	1.73089	1.55177	1.81625	2.79456	1.83529	1.78387	2.46643	2.05215	cyclin-like F-box protein	PF08387(FBD), PF00646(F-box domain)					GO:0005515(molecular_function: protein binding)	AT5G56440.1	F-box/RNI-like/FBD-like domains-containing protein
MT4Noble_019089	chr3	-	37423361	37425483	0.102133	0.034403	0	0.03516	0	0.032095	0.04458	0.015533	0	0.016223	0.059534	0.062131	Tyrosine kinase family protein | PF00069 Protein kinase domain
MT4Noble_019091	chr3	-	37426089	37426844	0	0	0	0	0	0	0	0	0	0.015263	0	0	Sugar transporter, putative | PF00083 Sugar (and other) transporter
Medtr3g083010	chr3	-	37462234	37463487	0	0	0	0.057724	0	0	0.024316	0	0	0	0	0	F-box protein interaction domain protein	PF07734(F-box associated), PF00646(F-box domain)					GO:0005515(molecular_function: protein binding)	AT4G12560.1	F-box and associated interaction domains-containing protein
Medtr3g083030	chr3	+	37472852	37475245	11.0766	11.6679	11.0123	11.6119	12.9333	10.9905	8.20576	11.3858	11.1835	10.7779	11.8475	11.4228	hypothetical protein
Medtr3g083050	chr3	+	37481672	37482485	5.32607	5.54369	7.21508	6.06064	7.14989	5.49464	4.31189	6.03676	5.60043	5.84114	6.44261	4.5401	hypothetical protein
Medtr3g083130	chr3	-	37503715	37505830	271.733	248.628	260.111	180.98	167.716	183.622	280.791	270.081	296.674	255.616	286.141	269.116	aldo/keto reductase family oxidoreductase	PF00248(Aldo/keto reductase family)	PTHR11732:SF34(1,5-ANHYDRO-D-FRUCTOSE REDUCTASE), PTHR11732(ALDO/KETO REDUCTASE)	KOG1577(Aldo/keto reductase family proteins)				AT1G59960.1	NAD(P)-linked oxidoreductase superfamily protein
Medtr3g083150	chr3	+	37513511	37515358	0	0.220129	0	0	0.360882	0	0	0.16268	0	0.15435	0.167871	0	hypothetical protein							AT2G37435.1	Cystatin/monellin superfamily protein
Medtr3g083153	chr3	-	37516560	37517820	0.047514	0	0	0	0	0	0	0	0.088621	0	0	0	hypothetical protein
Medtr3g083160	chr3	+	37521123	37521356	0	0	0	0	0	0	0.03193	0	0	0	0	0	hypothetical protein
Medtr3g083170	chr3	-	37523549	37525063	0	0	0	0	0	0	0	0	0	0.084626	0	0	papain family cysteine protease	PF00112(Papain family cysteine protease)					GO:0008234(molecular_function: cysteine-type peptidase activity), GO:0006508(biological_process: proteolysis)	AT1G29090.1	Cysteine proteinases superfamily protein
Medtr3g083180	chr3	-	37529329	37534906	2.0909	2.13027	1.73495	3.25357	1.98097	1.9607	2.83027	2.63559	2.61471	2.6226	1.64652	2.06961	threonyl-tRNA synthetase/threonine-tRNA ligase, putative	PF03129(Anticodon binding domain), PF07973(Threonyl and Alanyl tRNA synthetase second additional domain), PF00587(tRNA synthetase class II core domain (G, H, P, S and T))	PTHR11451:SF5(THREONINE--TRNA LIGASE 1, CYTOPLASMIC-RELATED), PTHR11451(TRNA SYNTHETASE-RELATED)	KOG1637(Threonyl-tRNA synthetase)	6.1.1.3(Threonine--tRNA ligase.)	K01868(Translation: Aminoacyl-tRNA biosynthesis [PATH:ko00970]: TARS, thrS; threonyl-tRNA synthetase)	GO:0000166(molecular_function: nucleotide binding), GO:0004812(molecular_function: aminoacyl-tRNA ligase activity), GO:0005524(molecular_function: ATP binding), GO:0006418(biological_process: tRNA aminoacylation for protein translation), GO:0016876(molecular_function: ligase activity, forming aminoacyl-tRNA and related compounds), GO:0043039(biological_process: tRNA aminoacylation)	AT2G04842.1	threonyl-tRNA synthetase, putative / threonine--tRNA ligase, putative
Medtr3g083200	chr3	-	37548332	37552754	6.05714	5.79555	7.24444	7.00189	7.49911	5.96399	5.99919	7.14317	6.32432	6.04444	7.23787	6.45814	acyl-CoA N-acyltransferase domain protein		PTHR13256(N-ACETYLTRANSFERASE 9)	KOG4135(Predicted phosphoglucosamine acetyltransferase)				AT2G04845.1	Acyl-CoA N-acyltransferases (NAT) superfamily protein
Medtr3g083230	chr3	+	37562472	37564655	2.87999	2.84089	3.54433	4.71349	4.24887	4.21028	3.54927	2.77488	3.91108	4.19672	3.64017	3.70782	thymidine kinase-like protein	PF00265(Thymidine kinase)	PTHR11441(THYMIDINE KINASE)	KOG3125(Thymidine kinase)	2.7.1.21(Thymidine kinase.)	K00857(Xenobiotics biodegradation and metabolism: Drug metabolism - other enzymes [PATH:ko00983]: tdk, TK; thymidine kinase)	GO:0004797(molecular_function: thymidine kinase activity), GO:0005524(molecular_function: ATP binding)	AT3G07800.1	Thymidine kinase
Medtr3g083240	chr3	+	37565351	37566309	0	0	0	0.081919	0	0	0	0	0	0	0	0	thymidine kinase-like protein	PF00265(Thymidine kinase)					GO:0004797(molecular_function: thymidine kinase activity), GO:0005524(molecular_function: ATP binding)	AT3G07800.1	Thymidine kinase
Medtr3g083250	chr3	+	37568957	37576662	0.598673	0.734924	0.748217	0.945629	0.827626	0.80776	0.724252	1.0576	0.916456	0.79865	0.524041	0.713647	breast cancer type 2 susceptibility protein	PF09169(BRCA2, helical), PF00634(BRCA2 repeat), PF09103(BRCA2, oligonucleotide/oligosaccharide-binding, domain 1)	PTHR11289(BREAST CANCER TYPE 2 SUSCEPTIBILITY PROTEIN BRCA2)	KOG4751(DNA recombinational repair protein BRCA2)		K08775(Cancers: Breast cancer [PATH:ko05224]: BRCA2, FANCD1; breast cancer 2 susceptibility protein)	GO:0005515(molecular_function: protein binding), GO:0006302(biological_process: double-strand break repair), GO:0000724(biological_process: double-strand break repair via homologous recombination), GO:0003697(molecular_function: single-stranded DNA binding), GO:0006310(biological_process: DNA recombination)	AT5G01630.1	BRCA2-like B
Medtr3g083270	chr3	+	37577747	37578103	0	0.10348	0	0.065397	0	0.075099	0	0	0	0	0	0	transmembrane protein, putative
Medtr3g083295	chr3	+	37585068	37585265	0	0.115395	0	0.077151	0	0.0592	0	0	0	0	0	0	transmembrane protein, putative
Medtr3g083300	chr3	-	37589775	37598985	1.26378	1.73773	1.43895	1.81024	1.49199	2.33776	1.89671	2.03519	1.95107	1.42556	1.33471	1.60249	eukaryotic translation initiation factor 2c, putative	PF02170(PAZ domain), PF02171(Piwi domain), PF08699(Argonaute linker 1 domain)	PTHR22891(EUKARYOTIC TRANSLATION INITIATION FACTOR 2C)	KOG1041(Translation initiation factor 2C (eIF-2C) and related proteins)			GO:0005515(molecular_function: protein binding)	AT2G32940.1	Argonaute family protein
MT4Noble_019117	chr3	-	37590817	37591005	0.001308	0.001243	0.002517	0.000945	0.000165	0.000208	0.000139	0.000826	0.000887	0.000103	0.000827	0.002225	Protein argonaute | PF02171 Piwi domain
Medtr3g083310	chr3	-	37605513	37608900	14.4716	11.7381	13.8254	17.6623	16.4075	15.6573	12.5713	13.6467	13.2331	15.4603	13.8869	13.9141	hypothetical protein							AT3G32930.1
Medtr3g083350	chr3	+	37619083	37621215	2.52582	2.39516	2.09708	2.97506	2.25867	3.24816	2.91435	3.06081	2.48697	2.68024	2.56553	2.12048	plant organelle RNA recognition domain protein	PF11955(Plant organelle RNA recognition domain)						AT5G62990.1	Ubiquitin carboxyl-terminal hydrolase family protein
Medtr3g083370	chr3	+	37628015	37630303	112.111	98.1814	93.4046	98.8766	102.63	110.747	139.732	101.035	124.837	108.226	138.85	120.518	1-aminocyclopropane-1-carboxylate oxidase	PF03171(2OG-Fe(II) oxygenase superfamily)	PTHR10209:SF55(), PTHR10209(OXIDOREDUCTASE, 2OG-FE II OXYGENASE FAMILY PROTEIN)	KOG0143(Iron/ascorbate family oxidoreductases)			GO:0016491(molecular_function: oxidoreductase activity), GO:0016706(molecular_function: oxidoreductase activity, acting on paired donors, with incorporation or reduction of molecular oxygen, 2-oxoglutarate as one donor, and incorporation of one atom each of oxygen into both donors), GO:0055114(biological_process: oxidation-reduction process)	AT1G05010.1	ethylene-forming enzyme
Medtr3g083470	chr3	-	37655165	37656211	3.80874	3.57875	3.30312	4.8221	3.54537	4.66742	4.9958	4.48258	4.24679	4.61328	2.97124	2.31354	EF-hand pair protein	PF00036(EF hand)	PTHR10891:SF39(), PTHR10891(EF-HAND CALCIUM-BINDING DOMAIN CONTAINING PROTEIN)	KOG0027(Calmodulin and related proteins (EF-Hand superfamily))			GO:0005509(molecular_function: calcium ion binding)	AT1G24620.1	EF hand calcium-binding protein family
Medtr3g083480	chr3	+	37658323	37660828	10.4496	11.7212	9.75917	11.0482	10.3659	10.2543	10.6929	9.93233	10.5498	10.6744	10.1298	10.8563	zinc finger, C3HC4 type (RING finger) protein	PF00097(Zinc finger, C3HC4 type (RING finger))	PTHR22763(RING ZINC FINGER PROTEIN)				GO:0046872(molecular_function: metal ion binding)	AT5G56340.1	RING/U-box superfamily protein
Medtr3g083490	chr3	-	37661726	37661989	0	0	0	0	0	0	0	0	0	0.141874	0	0	subtilisin-like serine protease, putative							AT4G26330.1	Subtilisin-like serine endopeptidase family protein
Medtr3g083500	chr3	-	37663910	37686050	7.1057	6.43771	6.8922	7.31894	6.41855	7.44432	6.70876	7.34836	6.72604	6.79055	6.30757	6.18675	mediator of RNA polymerase II transcription subunit 13	PF06333(Mediator complex subunit 13 C-terminal)	PTHR12950(), PTHR12950:SF18()				GO:0001104(molecular_function: RNA polymerase II transcription cofactor activity), GO:0006357(biological_process: regulation of transcription from RNA polymerase II promoter), GO:0016592(cellular_component: mediator complex)	AT1G55325.2	RNA polymerase II transcription mediators
Medtr3g083530	chr3	+	37688328	37697647	1.63825	1.1127	1.27075	2.17604	1.1263	1.88336	1.56332	1.53845	1.19688	1.68896	0.928279	1.61852	elongation factor P, putative	PF01132(Elongation factor P (EF-P) OB domain), PF09285(Elongation factor P, C-terminal), PF08207(Elongation factor P (EF-P) KOW-like domain)					GO:0003746(molecular_function: translation elongation factor activity), GO:0006414(biological_process: translational elongation), GO:0043043(biological_process: peptide biosynthetic process), GO:0005737(cellular_component: cytoplasm)	AT4G26310.1	elongation factor P (EF-P) family protein
Medtr3g083540	chr3	+	37705148	37706353	0.329267	0.498733	0.501534	0.307716	0.307714	0.565517	0.492195	0.256318	0.532616	0.929042	0.31668	0.47451	myb transcription factor	PF00249(Myb-like DNA-binding domain)	PTHR10641(MYB-LIKE DNA-BINDING PROTEIN MYB)	KOG0048(Transcription factor, Myb superfamily)		K09422(Transcription: Transcription factors [BR:ko03000]: MYBP; transcription factor MYB, plant)	GO:0003682(molecular_function: chromatin binding)	AT3G13540.1	myb domain protein 5
Medtr3g083550	chr3	-	37714302	37716900	16.2325	20.0564	19.1723	19.9428	18.91	17.7378	16.3248	19.298	18.4132	20.2893	17.2904	17.0058	RNA recognition motif, a.k.a. RRM, RBD protein	PF00076(RNA recognition motif. (a.k.a. RRM, RBD, or RNP domain))	PTHR23147(SERINE/ARGININE RICH SPLICING FACTOR)	KOG4207(Predicted splicing factor, SR protein superfamily)			GO:0003676(molecular_function: nucleic acid binding)	AT3G13570.1	SC35-like splicing factor 30A
Medtr3g083570	chr3	-	37718516	37720729	0.673756	0.652095	0.818377	1.07306	0.460118	0.820846	0.783356	0.629303	0.926898	1.73758	1.18151	1.35731	calmodulin-binding family protein							AT3G13600.1	calmodulin-binding family protein
Medtr3g083580	chr3	+	37722587	37725721	0.564916	0.777725	0.722606	0.896415	0.650266	1.0035	1.09854	0.846306	0.844154	1.16278	0.624524	0.870366	O-glycosyl hydrolase family 17 protein	PF07983(X8 domain), PF00332(Glycosyl hydrolases family 17)	PTHR16631(FAMILY NOT NAMED)				GO:0004553(molecular_function: hydrolase activity, hydrolyzing O-glycosyl compounds), GO:0005975(biological_process: carbohydrate metabolic process)	AT3G13560.1	O-Glycosyl hydrolases family 17 protein
Medtr3g083600	chr3	+	37729491	37734222	2.34834	2.87561	3.26203	3.49863	2.90682	3.72921	4.23786	4.05169	4.1273	3.55263	3.06438	2.78706	ubiquitin carboxyl-terminal hydrolase	PF00443(Ubiquitin carboxyl-terminal hydrolase), PF02148(Zn-finger in ubiquitin-hydrolases and other protein)	PTHR24006(FAMILY NOT NAMED), PTHR24006:SF238()	KOG1873(Ubiquitin-specific protease)	3.1.2.15(Deleted entry.)	K11844(Folding, sorting and degradation: Ubiquitin system [BR:ko04121]: USP16_45; ubiquitin carboxyl-terminal hydrolase 16/45)	GO:0004843(molecular_function: ubiquitin-specific protease activity), GO:0006511(biological_process: ubiquitin-dependent protein catabolic process), GO:0008270(molecular_function: zinc ion binding)	AT1G04860.1	ubiquitin-specific protease 2
Medtr3g083620	chr3	-	37739668	37742716	5.77927	10.5101	7.42452	17.3349	10.3283	12.8864	9.39539	14.6903	9.7689	10.9604	9.56479	9.88268	flavonoid O-methyltransferase-like protein	PF08100(Dimerisation domain), PF00891(O-methyltransferase)	PTHR11746(O-METHYLTRANSFERASE)	KOG3178(Hydroxyindole-O-methyltransferase and related SAM-dependent methyltransferases)			GO:0008171(molecular_function: O-methyltransferase activity), GO:0046983(molecular_function: protein dimerization activity)	AT4G35160.1	O-methyltransferase family protein
Medtr3g083630	chr3	+	37749162	37751789	0.094211	0.118819	0	0.111953	0.072461	0.217792	0.153741	0.305002	0.236825	0.205007	0.07602	0.324665	squalene/phytoene synthase	PF00494(Squalene/phytoene synthase)		KOG1459(Squalene synthetase)			GO:0016740(molecular_function: transferase activity), GO:0009058(biological_process: biosynthetic process)	AT5G17230.1	PHYTOENE SYNTHASE
Medtr3g083640	chr3	-	37752548	37754373	8.5296	8.69644	9.44742	8.49359	9.51412	8.76005	6.642	9.39907	8.37141	7.90452	7.90703	7.50954	F-box protein interaction domain protein	PF00646(F-box domain)					GO:0005515(molecular_function: protein binding)	AT3G06240.1	F-box family protein
Medtr3g083680	chr3	+	37762257	37764734	1.04609	1.23078	1.12585	1.22864	1.52696	1.05149	1.60416	1.14077	1.45735	1.10945	1.16455	1.19841	PPR containing plant-like protein	PF01535(PPR repeat)	PTHR24015(FAMILY NOT NAMED)					AT5G39980.1	Tetratricopeptide repeat (TPR)-like superfamily protein
Medtr3g083690	chr3	+	37768655	37774877	16.9742	16.2264	18.2043	18.6318	17.9069	17.4364	13.7727	15.0456	17.5611	15.7645	15.2484	13.248	DEAD-box ATP-dependent RNA helicase-like protein	PF00270(DEAD/DEAH box helicase), PF00271(Helicase conserved C-terminal domain)	PTHR24031(RNA HELICASE), PTHR24031:SF56()	KOG0335(ATP-dependent RNA helicase)	3.6.4.13(RNA helicase.)	K11594(Infectious diseases: Hepatitis B [PATH:ko05161]: DDX3X, bel; ATP-dependent RNA helicase DDX3X)	GO:0003676(molecular_function: nucleic acid binding), GO:0005524(molecular_function: ATP binding), GO:0008026(molecular_function: ATP-dependent helicase activity), GO:0004386(molecular_function: helicase activity)	AT2G42520.1	P-loop containing nucleoside triphosphate hydrolases superfamily protein
Medtr3g083700	chr3	+	37774988	37776250	0	0.134602	0	0	0	0	0	0	0	0	0	0	hypothetical protein							AT1G55270.1	Galactose oxidase/kelch repeat superfamily protein
Medtr3g083720	chr3	+	37778445	37780057	0	0.080213	0	0	0	0	0	0	0	0	0	0	hypothetical protein							AT1G55270.1	Galactose oxidase/kelch repeat superfamily protein
Medtr3g083760	chr3	-	37787523	37789571	65.8096	60.2053	78.4293	70.6031	67.9263	70.2452	55.3201	91.8712	62.5633	50.9384	52.258	50.4231	Lipid transfer protein	PF00234(Protease inhibitor/seed storage/LTP family)						AT1G55260.1	Bifunctional inhibitor/lipid-transfer protein/seed storage 2S albumin superfamily protein
Medtr3g083770	chr3	-	37790828	37796223	9.90891	9.52986	10.9895	10.8453	9.60556	10.1998	9.35955	12.0639	10.5729	9.87927	9.27977	8.65132	RNA-binding KH domain protein							AT3G32940.1	RNA-binding KH domain-containing protein
Medtr3g083810	chr3	-	37807919	37812501	4.97668	4.40308	4.91227	5.29597	3.62937	4.38994	5.07867	4.20101	4.92827	5.1669	3.81678	4.8994	purple acid phosphatase superfamily protein	PF00149(Calcineurin-like phosphoesterase)	PTHR22953(ACID PHOSPHATASE RELATED)	KOG1378(Purple acid phosphatase)			GO:0016787(molecular_function: hydrolase activity)	AT3G07130.1	purple acid phosphatase 15
Medtr3g083820	chr3	-	37814534	37820093	1.08495	1.1036	0.966061	1.59215	1.25936	1.19711	0.73932	1.07357	0.923206	0.952064	0.657583	0.994463	purple acid phosphatase superfamily protein	PF00149(Calcineurin-like phosphoesterase)	PTHR22953(ACID PHOSPHATASE RELATED)	KOG1378(Purple acid phosphatase)			GO:0016787(molecular_function: hydrolase activity)	AT3G07130.1	purple acid phosphatase 15
Medtr3g083840	chr3	+	37824348	37830080	3.70125	3.04362	3.13611	2.78984	3.71177	2.72529	2.79214	3.6157	3.34918	3.57544	2.47377	2.83551	RabGAP/TBC domain protein	PF00566(Rab-GTPase-TBC domain)	PTHR22957(TBC1 DOMAIN FAMILY MEMBER GTPASE-ACTIVATING PROTEIN), PTHR22957:SF27(TBC1 DOMAIN FAMILY MEMBER 13)	KOG4567(GTPase-activating protein)			GO:0005097(), GO:0032313()	AT4G13730.1	Ypt/Rab-GAP domain of gyp1p superfamily protein
Medtr3g083880	chr3	+	37848884	37849993	13.9145	13.9846	14.6168	13.2831	12.4073	15.2831	11.075	12.7243	13.4398	13.7068	14.1476	14.2243	transcription initiation factor TFIID subunit-like protein	PF04658(TAFII55 protein conserved region)	PTHR12228(TRANSCRIPTION INITIATION FACTOR TFIID 55 KD SUBUNIT-RELATED)			K03132(Replication and repair: Chromosome and associated proteins [BR:ko03036]: TAF7; transcription initiation factor TFIID subunit 7)	GO:0006367(biological_process: transcription initiation from RNA polymerase II promoter), GO:0005669(cellular_component: transcription factor TFIID complex)	AT1G55300.1	TBP-associated factor 7
Medtr3g083910	chr3	-	37858368	37860174	17.179	17.5418	18.3938	12.1868	15.2216	14.7269	13.7408	16.7298	19.4706	13.1273	15.2464	15.0031	chalcone and stilbene synthase family protein	PF02797(Chalcone and stilbene synthases, C-terminal domain), PF00195(Chalcone and stilbene synthases, N-terminal domain)	PTHR11877(HYDROXYMETHYLGLUTARYL-COA SYNTHASE), PTHR11877:SF9()		2.3.1.74(Naringenin-chalcone synthase.)	K00660(Environmental adaptation: Circadian rhythm - plant [PATH:ko04712]: CHS; chalcone synthase)	GO:0016746(molecular_function: transferase activity, transferring acyl groups), GO:0009058(biological_process: biosynthetic process)	AT5G13930.1	Chalcone and stilbene synthase family protein
Medtr3g083920	chr3	-	37862361	37864013	6.1982	5.97241	5.80347	4.80675	5.72473	5.41816	4.52679	5.26472	6.80717	6.2852	6.29341	7.70603	chalcone and stilbene synthase family protein	PF02797(Chalcone and stilbene synthases, C-terminal domain), PF00195(Chalcone and stilbene synthases, N-terminal domain)	PTHR11877(HYDROXYMETHYLGLUTARYL-COA SYNTHASE), PTHR11877:SF9()		2.3.1.74(Naringenin-chalcone synthase.)	K00660(Environmental adaptation: Circadian rhythm - plant [PATH:ko04712]: CHS; chalcone synthase)	GO:0016746(molecular_function: transferase activity, transferring acyl groups), GO:0009058(biological_process: biosynthetic process)	AT5G13930.1	Chalcone and stilbene synthase family protein
Medtr3g083960	chr3	-	37889732	37892858	1.76603	1.13002	1.27002	1.31849	1.48612	1.10846	1.38362	1.34908	1.25162	1.45656	1.41942	1.22972	magnesium transporter NIPA2-like protein	PF05653(Magnesium transporter NIPA)	PTHR12570(UNCHARACTERIZED)	KOG2922(Uncharacterized conserved protein)			GO:0015095(molecular_function: magnesium ion transmembrane transporter activity), GO:0015693(biological_process: magnesium ion transport), GO:0016020(cellular_component: membrane)	AT1G71900.1	Protein of unknown function (DUF803)
Medtr3g083970	chr3	-	37894837	37914092	2.06913	2.55549	2.47634	2.59574	2.20212	2.89624	3.63367	4.08763	3.3765	3.14056	2.43243	2.60851	DRIM (down-regulated in metastasis)-like protein	PF07539(Down-regulated in metastasis)	PTHR17695:SF18(), PTHR17695(UNCHARACTERIZED)	KOG1823(DRIM (Down-regulated in metastasis)-like proteins)				AT4G30990.1	ARM repeat superfamily protein
Medtr3g083980	chr3	+	37921733	37927999	6.87128	8.67567	7.07756	8.37206	7.02089	8.47307	8.0881	8.70271	8.12317	9.13262	8.12983	6.93035	SufS subfamily cysteine desulfurase	PF00266(Aminotransferase class-V)	PTHR11601(CYSTEINE DESULFURYLASE)				GO:0008152(biological_process: metabolic process)	AT1G08490.1	chloroplastic NIFS-like cysteine desulfurase
Medtr3g084030	chr3	-	37933003	37958546	4.4559	4.5659	5.19414	6.15054	4.60972	6.56277	11.2933	9.53408	8.02407	8.20658	8.00491	7.85165	rhodanese/cell cycle control phosphatase superfamily protein	PF00581(Rhodanese-like domain)						AT3G59780.1	Rhodanese/Cell cycle control phosphatase superfamily protein
Medtr3g084040	chr3	+	37961723	37963823	72.3435	71.4091	77.572	67.9731	79.9695	69.9626	60.602	62.9008	70.4659	62.8643	58.2248	66.7287	RNA-binding (RRM/RBD/RNP motif) family protein	PF00076(RNA recognition motif. (a.k.a. RRM, RBD, or RNP domain))	PTHR24012:SF31(POLY(U)-BINDING-SPLICING FACTOR HALF PINT), PTHR24012(FAMILY NOT NAMED)				GO:0003676(molecular_function: nucleic acid binding)	AT4G13850.1	glycine-rich RNA-binding protein 2
Medtr3g084090	chr3	-	37994103	37996185	103.369	122.128	114.918	127.327	122.679	135.319	105.315	114.5	120.13	122.122	98.811	110.587	UDP-D-glucuronate 4-epimerase	PF01370(NAD dependent epimerase/dehydratase family)	PTHR10366:SF42(), PTHR10366(NAD DEPENDENT EPIMERASE/DEHYDRATASE)	KOG1371(UDP-glucose 4-epimerase/UDP-sulfoquinovose synthase)	5.1.3.6(UDP-glucuronate 4-epimerase.)	K08679(Carbohydrate metabolism: Amino sugar and nucleotide sugar metabolism [PATH:ko00520]: E5.1.3.6; UDP-glucuronate 4-epimerase)	GO:0003824(molecular_function: catalytic activity), GO:0050662(molecular_function: coenzyme binding), GO:0044237(biological_process: cellular metabolic process)	AT3G23820.1	UDP-D-glucuronate 4-epimerase 6
Medtr3g084110	chr3	-	38010170	38014551	4.09537	4.13926	5.19301	5.91291	5.418	5.62175	4.77893	4.82573	4.01428	4.69758	4.7252	4.79087	sugar porter (SP) family MFS transporter	PF00083(Sugar (and other) transporter)	PTHR24064:SF85(PROTEIN Y66D12A.13), PTHR24064(FAMILY NOT NAMED)	KOG0254(Predicted transporter (major facilitator superfamily))		K08150(Membrane transport: Transporters [BR:ko02000]: SLC2A13, ITR; MFS transporter, SP family, solute carrier family 2 (myo-inositol transporter), member 13)	GO:0022857(molecular_function: transmembrane transporter activity), GO:0055085(biological_process: transmembrane transport), GO:0016021(cellular_component: integral component of membrane)	AT2G43330.1	inositol transporter 1
Medtr3g084140	chr3	+	38020793	38023315	99.9272	96.6358	95.0695	92.1516	96.224	96.8115	76.7868	103.021	86.1301	96.9446	95.5295	91.8008	UBL5 ubiquitin-like modifier	PF00240(Ubiquitin family)	PTHR13042(FAMILY NOT NAMED)	KOG3493(Ubiquitin-like protein)		K13113(Aging: Longevity regulating pathway - worm [PATH:ko04212]: UBL5, HUB1; ubiquitin-like protein 5)	GO:0005515(molecular_function: protein binding)	AT5G42300.1	ubiquitin-like protein 5
Medtr3g084150	chr3	-	38024255	38025324	0.036727	0.13375	0.193416	0.53053	0.240705	0.220729	0.021955	0	0	0.399498	0	0.10733	SAUR-like auxin-responsive family protein	PF02519(Auxin responsive protein)				K14488(Signal transduction: Plant hormone signal transduction [PATH:ko04075]: SAUR; SAUR family protein)		AT4G38840.1	SAUR-like auxin-responsive protein family
Medtr3g084160	chr3	+	38027364	38027667	0.526095	0.182587	0.320802	0.862055	0	0.307031	0.111596	0	0	0	0.158691	0.203933	SAUR-like auxin-responsive family protein	PF02519(Auxin responsive protein)						AT4G34770.1	SAUR-like auxin-responsive protein family
Medtr3g084170	chr3	-	38028576	38029058	0.404634	1.3257	0.594219	1.75979	1.24857	1.3065	0.331125	0.115866	0.032643	0.232788	0.089127	0.580388	SAUR-like auxin-responsive family protein	PF02519(Auxin responsive protein)				K14488(Signal transduction: Plant hormone signal transduction [PATH:ko04075]: SAUR; SAUR family protein)		AT4G38840.1	SAUR-like auxin-responsive protein family
Medtr3g084180	chr3	-	38031247	38031558	0.023638	0.068262	0.271899	1.02979	0.790931	0.846318	0.075292	0	0	0.270804	0	0.596369	SAUR-like auxin-responsive family protein	PF02519(Auxin responsive protein)				K14488(Signal transduction: Plant hormone signal transduction [PATH:ko04075]: SAUR; SAUR family protein)		AT4G38840.1	SAUR-like auxin-responsive protein family
Medtr3g084190	chr3	+	38032191	38032508	0.180234	0.195049	0.080634	0.30456	0.271566	0.341158	0.132084	0	0	0.15613	0	0.273553	SAUR-like auxin-responsive family protein	PF02519(Auxin responsive protein)						AT5G18020.1	SAUR-like auxin-responsive protein family
Medtr3g084200	chr3	-	38033696	38034010	0.376612	0.625608	1.18045	1.88732	0.662362	0.951278	0	0.100743	0.089426	0.403029	0.119441	0.206146	SAUR-like auxin-responsive family protein	PF02519(Auxin responsive protein)						AT4G38840.1	SAUR-like auxin-responsive protein family
Medtr3g084210	chr3	+	38034964	38035242	0	0	0	0	0	0.104587	0	0	0	0	0	0.131743	SAUR-like auxin-responsive family protein	PF02519(Auxin responsive protein)						AT4G34770.1	SAUR-like auxin-responsive protein family
Medtr3g084220	chr3	-	38036746	38037033	0.81579	0.276808	0.304218	0.764495	0.610784	0.200038	0.452953	0.604905	0.397442	0.213224	0.251661	0.929966	SAUR-like auxin-responsive family protein	PF02519(Auxin responsive protein)						AT4G38840.1	SAUR-like auxin-responsive protein family
Medtr3g084230	chr3	+	38038456	38038734	0	0	0	0	0	0.107269	0	0	0	0	0	0	SAUR-like auxin-responsive family protein	PF02519(Auxin responsive protein)						AT4G34770.1	SAUR-like auxin-responsive protein family
Medtr3g084240	chr3	-	38039845	38040802	1.60929	2.01539	2.01762	1.44747	1.43239	1.59017	1.40153	1.53666	1.7953	2.22882	0.84378	1.86825	SAUR-like auxin-responsive family protein	PF02519(Auxin responsive protein)				K14488(Signal transduction: Plant hormone signal transduction [PATH:ko04075]: SAUR; SAUR family protein)		AT4G38840.1	SAUR-like auxin-responsive protein family
Medtr3g084250	chr3	+	38041438	38042579	0.881609	1.00308	0.680817	1.10198	0.879904	0.728705	0.757171	0.658378	0.554444	0.967622	0.561291	0.379364	SAUR-like auxin-responsive family protein	PF02519(Auxin responsive protein)						AT4G38840.1	SAUR-like auxin-responsive protein family
MT4Noble_019194	chr3	-	38043197	38043494	0	0.214919	0.722101	0.219118	0.885138	0.35881	1.232	0.368208	0.536661	0.410394	0.439451	0.464165
Medtr3g084260	chr3	+	38043742	38044090	1.27878	0.876345	1.17229	1.71497	1.41611	1.41171	0.837831	0.966181	1.44381	0.892879	1.14618	1.57276	SAUR-like auxin-responsive family protein	PF02519(Auxin responsive protein)						AT4G38840.1	SAUR-like auxin-responsive protein family
MT4Noble_019196	chr3	-	38044278	38044894	0.48802	0.530568	0.938054	0.706511	0	0.27531	0.402997	0.44283	0	0.518476	0	0.531454
Medtr3g084300	chr3	+	38052903	38067117	1.69755	1.87907	2.29082	3.2851	1.7262	2.66084	4.88511	5.25399	4.16529	4.3642	3.03885	3.88709	DNA repair protein RAD50	PF04423(Rad50 zinc hook motif)	PTHR18867(RAD50)	KOG0962(DNA repair protein RAD50, ABC-type ATPase/SMC superfamily)	3.6.-.-()	K10866(Cell growth and death: Cellular senescence [PATH:ko04218]: RAD50; DNA repair protein RAD50)	GO:0004518(molecular_function: nuclease activity), GO:0005524(molecular_function: ATP binding), GO:0008270(molecular_function: zinc ion binding), GO:0006281(biological_process: DNA repair)	AT2G31970.1	DNA repair-recombination protein (RAD50)
Medtr3g084310	chr3	-	38067331	38069696	151.217	128.689	135.736	155.533	156.653	149.275	113.51	120.727	141.086	120.854	122.513	115.262	serine transhydroxymethyltransferase	PF00464(Serine hydroxymethyltransferase)	PTHR11680(SERINE HYDROXYMETHYLTRANSFERASE)	KOG2467(Glycine/serine hydroxymethyltransferase)			GO:0004372(molecular_function: glycine hydroxymethyltransferase activity), GO:0006544(biological_process: glycine metabolic process), GO:0006563(biological_process: L-serine metabolic process)	AT4G13930.1	serine hydroxymethyltransferase 4
Medtr3g084340	chr3	+	38076967	38079657	264.493	215.888	249.709	315.339	315.849	282.231	198.962	204.674	247.907	216.864	183.657	205.995	S-adenosyl-L-homocysteine hydrolase	PF00670(S-adenosyl-L-homocysteine hydrolase, NAD binding domain), PF05221(S-adenosyl-L-homocysteine hydrolase)	PTHR23420(ADENOSYLHOMOCYSTEINASE)	KOG1370(S-adenosylhomocysteine hydrolase)	3.3.1.1(Adenosylhomocysteinase.)	K01251(Transport and catabolism: Exosome [BR:ko04147]: E3.3.1.1, ahcY; adenosylhomocysteinase)	GO:0004013(molecular_function: adenosylhomocysteinase activity), GO:0006730(biological_process: one-carbon metabolic process)	AT4G13940.1	S-adenosyl-L-homocysteine hydrolase
Medtr3g084350	chr3	-	38083816	38084747	1.6041	2.90087	2.59416	3.19048	3.22032	2.57915	2.28478	2.25735	2.58576	2.8678	2.16755	1.89302	RALF	PF05498(Rapid ALkalinization Factor (RALF) )						AT4G13950.1	ralf-like 31
Medtr3g084400	chr3	+	38101429	38103021	0.904369	0.872737	0.651815	1.02566	1.5046	1.24946	1.27969	0.892994	1.47667	0.823743	0.757962	1.26412	xyloglucan galactosyltransferase KATAMARI-like protein	PF03016(Exostosin family)	PTHR11062(EXOSTOSIN HEPARAN SULFATE GLYCOSYLTRANSFERASE -RELATED), PTHR11062:SF27()	KOG1021(Acetylglucosaminyltransferase EXT1/exostosin 1)				AT4G13990.1	Exostosin family protein
Medtr3g084410	chr3	-	38104962	38108181	13.2372	12.7493	12.889	13.3612	13.1496	14.9282	11.9731	11.4316	10.8954	14.912	13.7545	16.4289	selenium-binding-like protein	PF05694(56kDa selenium binding protein (SBP56))	PTHR23300(SELENIUM-BINDING PROTEIN)	KOG0918(Selenium-binding protein)			GO:0008430(molecular_function: selenium binding)	AT4G14030.1	selenium-binding protein 1
Medtr3g084440	chr3	+	38114703	38117150	0.961904	0.974306	1.11131	1.08326	1.05319	1.05918	0.929169	1.08131	0.904759	0.671872	0.665878	0.982468	pentatricopeptide (PPR) repeat protein	PF01535(PPR repeat)	PTHR24015:SF116(SUBFAMILY NOT NAMED), PTHR24015(FAMILY NOT NAMED)					AT4G14050.1	Pentatricopeptide repeat (PPR) superfamily protein
Medtr3g084450	chr3	-	38117442	38123708	1.92164	1.50529	1.96263	1.68817	1.72362	1.32138	1.7624	1.05294	1.74775	1.04305	0.859059	1.50934	long-chain-fatty-acid CoA ligase (AMP-forming)	PF00501(AMP-binding enzyme)	PTHR24096:SF150(), PTHR24096(FAMILY NOT NAMED)				GO:0003824(molecular_function: catalytic activity), GO:0008152(biological_process: metabolic process)	AT3G23790.1	AMP-dependent synthetase and ligase family protein
Medtr3g084470	chr3	-	38127107	38137119	5.54473	6.24606	5.02117	6.84195	6.01055	5.70589	7.47216	6.07883	6.51173	5.87438	5.19834	7.26417	long-chain-fatty-acid CoA ligase (AMP-forming)	PF00501(AMP-binding enzyme)	PTHR24096(FAMILY NOT NAMED), PTHR24096:SF150()	KOG1256(Long-chain acyl-CoA synthetases (AMP-forming))	6.2.1.3(Long-chain-fatty-acid--CoA ligase.)	K01897(Environmental adaptation: Thermogenesis [PATH:ko04714]: ACSL, fadD; long-chain acyl-CoA synthetase)	GO:0003824(molecular_function: catalytic activity), GO:0008152(biological_process: metabolic process)	AT3G23790.1	AMP-dependent synthetase and ligase family protein
Medtr3g084500	chr3	+	38146841	38154435	6.08494	6.57067	5.51415	9.57206	7.02778	7.12923	6.83596	7.50599	6.77067	7.26329	5.23506	6.54368	aspartokinase-homoserine dehydrogenase	PF03447(Homoserine dehydrogenase, NAD binding domain), PF01842(ACT domain), PF00742(Homoserine dehydrogenase), PF00696(Amino acid kinase family)	PTHR21499:SF3(ASPARTOKINASE), PTHR21499(ASPARTATE KINASE)	KOG0455(Homoserine dehydrogenase)			GO:0006520(biological_process: cellular amino acid metabolic process), GO:0055114(biological_process: oxidation-reduction process), GO:0016597(molecular_function: amino acid binding), GO:0008152(biological_process: metabolic process), GO:0016491(molecular_function: oxidoreductase activity), GO:0050661(molecular_function: NADP binding)	AT4G19710.2	aspartate kinase-homoserine dehydrogenase ii
Medtr3g084510	chr3	-	38158211	38162418	9.27417	9.81884	8.80823	10.5112	11.0558	10.5316	10.9233	9.78906	11.2945	10.0778	7.13508	9.62167	LRR receptor-like kinase	PF00560(Leucine Rich Repeat), PF00069(Protein kinase domain), PF08263(Leucine rich repeat N-terminal domain)	PTHR24420(), PTHR24420:SF467()	KOG1187(Serine/threonine protein kinase)			GO:0004672(molecular_function: protein kinase activity), GO:0005524(molecular_function: ATP binding), GO:0006468(biological_process: protein phosphorylation), GO:0005515(molecular_function: protein binding)	AT3G23750.1	Leucine-rich repeat protein kinase family protein
Medtr3g084520	chr3	-	38169004	38171075	17.5202	20.3889	14.5353	16.2632	20.2727	23.6032	18.6117	14.0576	17.9397	20.8558	15.3537	18.0696	flavonoid glucosyltransferase	PF00201(UDP-glucoronosyl and UDP-glucosyl transferase)	PTHR11926:SF15(), PTHR11926(GLUCOSYL/GLUCURONOSYL TRANSFERASES)	KOG1192(UDP-glucuronosyl and UDP-glucosyl transferase)			GO:0016758(molecular_function: transferase activity, transferring hexosyl groups), GO:0008152(biological_process: metabolic process)	AT4G15550.1	indole-3-acetate beta-D-glucosyltransferase
Medtr3g084530	chr3	-	38179316	38180734	0.179531	0.493815	0.126061	0.714878	0.252425	0.173867	0.026327	0.054223	0.031258	0.130748	0.07141	0.155245	flavonoid glucosyltransferase	PF00201(UDP-glucoronosyl and UDP-glucosyl transferase)	PTHR11926(GLUCOSYL/GLUCURONOSYL TRANSFERASES), PTHR11926:SF15()	KOG1192(UDP-glucuronosyl and UDP-glucosyl transferase)			GO:0016758(molecular_function: transferase activity, transferring hexosyl groups), GO:0008152(biological_process: metabolic process)	AT4G15550.1	indole-3-acetate beta-D-glucosyltransferase
Medtr3g084540	chr3	-	38183964	38185403	0.013316	0.127151	0	0.097278	0.073895	0.066571	0.016968	0.014651	0.009197	0.021927	0.004969	0.115033	flavonoid glucosyltransferase	PF00201(UDP-glucoronosyl and UDP-glucosyl transferase)	PTHR11926:SF15(), PTHR11926(GLUCOSYL/GLUCURONOSYL TRANSFERASES)	KOG1192(UDP-glucuronosyl and UDP-glucosyl transferase)	2.4.1.121(Indole-3-acetate beta-glucosyltransferase.)	K13692(Glycan biosynthesis and metabolism: Glycosyltransferases [BR:ko01003]: IAGLU; UDP-glucose:(indol-3-yl)acetate beta-D-glucosyltransferase)	GO:0016758(molecular_function: transferase activity, transferring hexosyl groups), GO:0008152(biological_process: metabolic process)	AT4G15550.1	indole-3-acetate beta-D-glucosyltransferase
Medtr3g084600	chr3	+	38206648	38209542	0	0.123501	0.097312	0	0.217125	0	0.129868	0.087358	0	0.120715	0	0.099881	chromatin remodeling protein, putative							AT5G20420.1	chromatin remodeling 42
Medtr3g084620	chr3	-	38213808	38215025	37.9767	54.7906	41.2499	41.1639	45.501	47.714	48.6603	47.0518	46.6722	59.9739	35.7379	46.1595	xyloglucan endotransglucosylase/hydrolase family protein	PF00722(Glycosyl hydrolases family 16), PF06955(Xyloglucan endo-transglycosylase (XET) C-terminus)	PTHR10963:SF14(), PTHR10963(GLYCOSYL HYDROLASE-RELATED)		2.4.1.207(Xyloglucan:xyloglucosyl transferase.)	K08235(Metabolism: Others: E2.4.1.207; xyloglucan:xyloglucosyl transferase)	GO:0004553(molecular_function: hydrolase activity, hydrolyzing O-glycosyl compounds), GO:0005975(biological_process: carbohydrate metabolic process), GO:0016762(molecular_function: xyloglucan:xyloglucosyl transferase activity), GO:0006073(biological_process: cellular glucan metabolic process), GO:0005618(cellular_component: cell wall), GO:0048046(cellular_component: apoplast)	AT3G23730.1	xyloglucan endotransglucosylase/hydrolase 16
Medtr3g084630	chr3	-	38217681	38219500	31.1498	48.2323	33.4322	32.0296	35.7168	40.4519	44.1671	40.6022	41.7203	50.7722	28.9098	38.133	xyloglucan endotransglucosylase/hydrolase family protein	PF00722(Glycosyl hydrolases family 16), PF06955(Xyloglucan endo-transglycosylase (XET) C-terminus)	PTHR10963(GLYCOSYL HYDROLASE-RELATED), PTHR10963:SF14()		2.4.1.207(Xyloglucan:xyloglucosyl transferase.)	K08235(Metabolism: Others: E2.4.1.207; xyloglucan:xyloglucosyl transferase)	GO:0004553(molecular_function: hydrolase activity, hydrolyzing O-glycosyl compounds), GO:0005975(biological_process: carbohydrate metabolic process), GO:0016762(molecular_function: xyloglucan:xyloglucosyl transferase activity), GO:0006073(biological_process: cellular glucan metabolic process), GO:0005618(cellular_component: cell wall), GO:0048046(cellular_component: apoplast)	AT3G23730.1	xyloglucan endotransglucosylase/hydrolase 16
Medtr3g084640	chr3	-	38223014	38230275	0.10212	0.174774	0.237445	0.208035	0.170271	0.140726	0.195883	0.144954	0.162207	0.165712	0.079736	0.130394	recombination initiation defect protein, putative							AT4G14180.1	putative recombination initiation defect 1
Medtr3g084670	chr3	+	38241598	38242117	0	0.177394	0.175702	0.163571	0.206699	0.296161	0.943809	0.339375	0	0	0	0	hypothetical protein		PTHR22764(), PTHR22764:SF16()					AT1G20823.1	RING/U-box superfamily protein
MT4Noble_019227	chr3	+	38243877	38244998	0	0	0.098537	0	0	0	0	0	0	0	0	0	C2H2-like zinc finger protein
Medtr3g084690	chr3	+	38248707	38249864	0	0	0	0	0	0	0.026158	0	0	0	0	0	F-box protein interaction domain protein							AT5G49610.1	F-box family protein
Medtr3g084740	chr3	-	38263566	38270252	35.3861	31.2491	33.4104	36.4688	33.8209	33.4252	29.2977	33.4925	34.5667	32.3745	33.882	30.3144	protein transporter Sec23-like protein	PF04810(Sec23/Sec24 zinc finger), PF04811(Sec23/Sec24 trunk domain), PF08033(Sec23/Sec24 beta-sandwich domain), PF04815(Sec23/Sec24 helical domain)	PTHR11141(PROTEIN TRANSPORT PROTEIN SEC23)	KOG1986(Vesicle coat complex COPII, subunit SEC23)			GO:0008270(molecular_function: zinc ion binding), GO:0006886(biological_process: intracellular protein transport), GO:0006888(biological_process: ER to Golgi vesicle-mediated transport), GO:0030127(cellular_component: COPII vesicle coat)	AT1G05520.1	Sec23/Sec24 protein transport family protein
Medtr3g084750	chr3	-	38272141	38276658	6.22834	7.99201	7.61633	7.09455	7.15753	8.10479	7.66436	7.45439	8.49695	8.76222	7.7042	8.329	C2H2 type zinc finger protein	PF01936(NYN domain)						AT4G12240.1	zinc finger (C2H2 type) family protein
Medtr3g084780	chr3	+	38284448	38286450	15.5572	26.0083	14.9081	11.7686	17.3232	18.886	18.7713	15.4774	12.1129	18.7439	14.1823	19.8366	phloem filament protein PP1	PF00031(Cystatin domain)	PTHR11413(CYSTATIN FAMILY MEMBER), PTHR11413:SF13()				GO:0004869(molecular_function: cysteine-type endopeptidase inhibitor activity)	AT2G31980.1	PHYTOCYSTATIN 2
Medtr3g084790	chr3	+	38288838	38295581	4.12368	3.88109	5.03123	5.7694	4.74705	5.52036	5.97555	6.93096	5.91446	4.85935	3.86432	4.97341	phragmoplast-associated kinesin-related protein	PF06548(Kinesin-related), PF00225(Kinesin motor domain)	PTHR24115:SF82(), PTHR24115(FAMILY NOT NAMED)	KOG4280(Kinesin-like protein)			GO:0003777(molecular_function: microtubule motor activity), GO:0005524(molecular_function: ATP binding), GO:0008017(molecular_function: microtubule binding), GO:0007018(biological_process: microtubule-based movement)	AT3G23670.1	phragmoplast-associated kinesin-related protein, putative
Medtr3g084800	chr3	+	38297420	38308924	2.34802	2.71896	2.98898	3.15964	2.59927	2.98959	2.76615	3.03024	2.42106	3.22203	2.68431	2.58216	DNA topoisomerase I	PF01751(Toprim domain), PF01131(DNA topoisomerase)	PTHR11390(PROKARYOTIC DNA TOPOISOMERASE)	KOG1957(DNA topoisomerase III beta)	5.99.1.2(DNA topoisomerase.)	K03165(Replication and repair: DNA repair and recombination proteins [BR:ko03400]: TOP3; DNA topoisomerase III)	GO:0003677(molecular_function: DNA binding), GO:0003916(molecular_function: DNA topoisomerase activity), GO:0006265(biological_process: DNA topological change)	AT2G32000.2	DNA topoisomerase, type IA, core
Medtr3g084830	chr3	+	38318107	38322992	16.3655	16.7944	15.4337	14.7697	14.8444	17.0146	14.0791	15.7426	15.1039	14.4565	17.0789	16.3571	phytoene dehydrogenase/chromoplastic protein	PF01593(Flavin containing amine oxidoreductase)	PTHR10742(AMINE OXIDASE), PTHR10742:SF6()		1.14.99.-()	K02293(Metabolism of terpenoids and polyketides: Carotenoid biosynthesis [PATH:ko00906]: PDS, crtP; 15-cis-phytoene desaturase)	GO:0016491(molecular_function: oxidoreductase activity), GO:0055114(biological_process: oxidation-reduction process)	AT4G14210.1	phytoene desaturase 3
MT4Noble_019240	chr3	+	38324473	38324664	0	0	0	0	0	0	0	0.010128	0	0.041468	0	0.192715
Medtr3g084850	chr3	+	38328311	38330236	19.5297	22.3146	20.7798	20.0589	20.7463	20.3234	21.1213	19.9054	18.2697	23.4833	23.2341	23.6024	phytoene dehydrogenase/chromoplastic protein	PF01593(Flavin containing amine oxidoreductase)	PTHR10742:SF6(), PTHR10742(AMINE OXIDASE)				GO:0016491(molecular_function: oxidoreductase activity), GO:0055114(biological_process: oxidation-reduction process)	AT4G14210.2	phytoene desaturase 3
Medtr3g084860	chr3	+	38332018	38337733	13.4098	14.1257	13.5172	16.3692	15.5015	14.9634	13.229	13.6928	12.9596	14.765	12.6438	11.7388	S1 RNA-binding domain protein	PF00575(S1 RNA binding domain)	PTHR10287()				GO:0003723(molecular_function: RNA binding)	AT3G23700.1	Nucleic acid-binding proteins superfamily
Medtr3g084870	chr3	-	38338039	38338836	0	0.090286	0	0.135445	0.136714	0	0	0.052447	0.081167	0.202638	0	0	lipoprotein	PF06884(Protein of unknown function (DUF1264))						AT1G05510.1	Protein of unknown function (DUF1264)
Medtr3g084930	chr3	+	38364974	38368382	3.61055	4.47193	4.56491	3.20728	2.97519	3.85026	5.71562	4.94616	5.35295	6.17997	5.03555	6.07226	MACPF domain protein	PF01823(MAC/Perforin domain)	PTHR19324(FAMILY NOT NAMED), PTHR19324:SF4()					AT1G14780.1	MAC/Perforin domain-containing protein
Medtr3g084940	chr3	-	38370475	38372146	0.478934	1.0702	0.834379	0.652727	0.881287	0.689019	0.803073	0.68077	0.69852	0.624877	0.742647	0.547207	Rho GDP-dissociation inhibitor-like protein	PF02115(RHO protein GDP dissociation inhibitor)	PTHR10980(RHO GDP-DISSOCIATION INHIBITOR), PTHR10980:SF2()	KOG3205(Rho GDP-dissociation inhibitor)			GO:0005094(molecular_function: Rho GDP-dissociation inhibitor activity), GO:0005737(cellular_component: cytoplasm)	AT3G07880.1	Immunoglobulin E-set superfamily protein
Medtr3g084950	chr3	+	38379823	38382588	1.87422	2.43605	1.34608	2.52218	1.64074	1.5187	1.78159	2.10009	1.79992	1.82143	1.98088	2.06815	15-cis-zeta-carotene isomerase	PF07298(NnrU protein)						AT1G10830.1	15-cis-zeta-carotene isomerase
Medtr3g084960	chr3	-	38383932	38385906	0	0.111159	0	0.049062	0.148879	0	0.140974	0.033946	0	0	0.041293	0.082537	transmembrane amino acid transporter family protein	PF01490(Transmembrane amino acid transporter protein)	PTHR22950(AMINO ACID TRANSPORTER), PTHR22950:SF9()	KOG1303(Amino acid transporters)				AT5G16740.1	Transmembrane amino acid transporter family protein
Medtr3g084990	chr3	+	38403633	38405497	55.0953	38.108	62.458	44.6979	56.9927	42.5531	44.1986	41.6464	43.0662	43.018	54.3275	50.5373	transmembrane protein, putative							AT1G27290.1
Medtr3g085000	chr3	-	38406502	38408003	0.079527	0.214131	0.56053	0.263795	0.172872	0.174772	0.52745	0.429181	0.146503	0.612923	0.235947	0.454841	kinesin KIN12A-like protein	PF06548(Kinesin-related)	PTHR24115:SF82(), PTHR24115(FAMILY NOT NAMED)					AT3G23670.1	phragmoplast-associated kinesin-related protein, putative
Medtr3g085010	chr3	-	38408106	38411525	1.21496	0.778018	1.17442	1.05711	0.989682	1.34968	0.921419	0.964942	0.762173	0.937548	1.02809	0.920063	CobB/CobQ-like glutamine amidotransferase domain protein	PF06548(Kinesin-related), PF02769(AIR synthase related protein, C-terminal domain)	PTHR10099(PHOSPHORIBOSYLFORMYLGLYCINAMIDINE SYNTHASE)					AT1G74260.1	purine biosynthesis 4
Medtr3g085015	chr3	+	38412061	38413048	0	0	0	0	0	0	0	0	0	0	0	0.226423	hypothetical protein
Medtr3g085020	chr3	-	38418515	38419164	0.406842	0.212913	0.559628	0.089194	0.518813	0.742153	0.668563	0.098734	0.172702	0.241211	0.393464	0.702703	transmembrane protein, putative	PF11820(Protein of unknown function (DUF3339))						AT3G48660.1	Protein of unknown function (DUF 3339)
Medtr3g085030	chr3	-	38420546	38421018	0.398711	0.236275	0.208938	0.113006	0.145	0.555611	0.261278	0.717013	0.410657	0.246764	0.156647	0.077709	transmembrane protein, putative	PF11820(Protein of unknown function (DUF3339))						AT5G08391.1	Protein of unknown function (DUF 3339)
Medtr3g085050	chr3	+	38424643	38434678	6.33687	6.69587	6.51661	7.03894	5.9532	6.99064	7.63198	6.68079	6.08008	7.18045	7.08725	7.96251	calmodulin-binding; transcription regulators protein	PF00612(IQ calmodulin-binding motif), PF03859(CG-1 domain), PF00023(Ankyrin repeat), PF01833(IPT/TIG domain)	PTHR23335(CALMODULIN-BINDING TRANSCRIPTION ACTIVATOR CAMTA)	KOG0520(Uncharacterized conserved protein, contains IPT/TIG domain)			GO:0005515(molecular_function: protein binding), GO:0003677(molecular_function: DNA binding), GO:0005634(cellular_component: nucleus)	AT1G67310.1	Calmodulin-binding transcription activator protein with CG-1 and Ankyrin domains
MT4Noble_019258	chr3	-	38429793	38431569	0	0	0	0	0	0.006585	0	0	0	0	0	0
MT4Noble_019260	chr3	-	38433550	38434360	0	0	0	0.042097	0	0	0	0	0	0	0	0
Medtr3g085060	chr3	+	38435205	38436399	4.42148	3.59287	3.43948	5.31333	3.0663	4.70083	4.82932	4.0607	3.80391	4.34423	4.78096	5.11044	hypothetical protein							AT1G27300.1
Medtr3g085070	chr3	-	38437587	38440090	141.288	148.755	152.187	143.949	159.681	154.094	126.056	157.942	140.616	146.908	139.636	137.069	nuclear transport factor 2	PF02136(Nuclear transport factor 2 (NTF2) domain)	PTHR12612(NUCLEAR TRANSPORT FACTOR 2)	KOG2104(Nuclear transport factor 2)			GO:0006810(biological_process: transport), GO:0005622(cellular_component: intracellular)	AT1G27970.1	nuclear transport factor 2B
Medtr3g085130	chr3	-	38458000	38464457	11.1407	13.0036	11.1111	13.0631	12.2901	14.2904	14.3135	13.5968	13.5092	13.6294	11.6621	13.6654	cytokinin receptor histidine kinase	PF02518(Histidine kinase-, DNA gyrase B-, and HSP90-like ATPase), PF03924(CHASE domain), PF00512(His Kinase A (phospho-acceptor) domain), PF00072(Response regulator receiver domain)	PTHR24423(TWO-COMPONENT SENSOR HISTIDINE KINASE), PTHR24423:SF37()	KOG0519(Sensory transduction histidine kinase)			GO:0000156(molecular_function: phosphorelay response regulator activity), GO:0000160(biological_process: phosphorelay signal transduction system), GO:0006355(biological_process: regulation of transcription, DNA-templated), GO:0000155(molecular_function: phosphorelay sensor kinase activity), GO:0007165(biological_process: signal transduction), GO:0016020(cellular_component: membrane), GO:0005524(molecular_function: ATP binding)	AT1G27320.1	histidine kinase 3
Medtr3g085160	chr3	-	38477479	38481986	13.721	12.2457	14.9211	13.1247	14.5438	14.5403	10.33	12.3401	11.0723	12.1878	12.5786	12.4558	F-box only-like protein	PF00646(F-box domain)					GO:0005515(molecular_function: protein binding)	AT1G27340.1	Galactose oxidase/kelch repeat superfamily protein
Medtr3g085180	chr3	+	38492623	38497369	0.39635	0.509649	0.747329	0.572093	0.634989	0.606288	0.721348	0.510257	0.864117	0.488991	0.563752	0.729153	squamosa promoter-binding-like protein	PF03110(SBP domain)					GO:0003677(molecular_function: DNA binding), GO:0005634(cellular_component: nucleus)	AT5G43270.1	squamosa promoter binding protein-like 2
Medtr3g085190	chr3	-	38500172	38504666	29.1294	24.737	27.5644	25.2574	28.3456	27.3852	18.013	26.3212	24.6863	24.3355	26.0364	22.9416	Zn-finger, RanBP-type, containing protein	PF00641(Zn-finger in Ran binding protein and others)	PTHR23111(ZINC FINGER PROTEIN)				GO:0008270(molecular_function: zinc ion binding)	AT1G67325.1	Ran BP2/NZF zinc finger-like superfamily protein
Medtr3g085210	chr3	-	38512453	38516744	9.98161	11.1637	9.48063	13.4392	13.3117	9.11877	5.48735	5.53368	6.39307	6.52828	3.76095	5.85045	lipid transfer protein	PF00234(Protease inhibitor/seed storage/LTP family)						AT1G27950.1	glycosylphosphatidylinositol-anchored lipid protein transfer 1
Medtr3g085270	chr3	+	38532337	38533773	9.66049	9.61427	9.99012	10.5359	11.2987	11.2649	7.39223	10.4627	11.4524	10.2334	6.50303	7.46277	polysaccharide biosynthesis protein	PF04669(Polysaccharide biosynthesis)						AT1G67330.1	Protein of unknown function (DUF579)
Medtr3g085280	chr3	-	38536068	38539441	17.839	18.6711	17.2985	20.4709	18.8831	17.3684	17.2559	14.797	15.2891	15.209	16.6505	15.7658	DUF493 family protein	PF04359(Protein of unknown function (DUF493))						AT1G27385.1
Medtr3g085290	chr3	+	38539455	38545123	4.56639	4.95645	4.84691	5.70784	4.57181	5.44952	5.6439	6.49821	5.93893	5.59407	5.6506	5.39017	2OG-Fe(II) oxygenase family protein		PTHR16557(ALKYLATED DNA REPAIR PROTEIN ALKB-RELATED)	KOG2731(DNA alkylation damage repair protein)		K10765(Genetic information processing: Replication, recombination and repair proteins: ALKBH1; alkylated DNA repair protein alkB homolog 1)		AT1G11780.1	oxidoreductase, 2OG-Fe(II) oxygenase family protein
Medtr3g085300	chr3	+	38546193	38547784	12.3462	12.2787	10.256	11.0379	10.7451	10.5181	8.50688	9.37044	7.27049	9.50822	10.941	10.2488	chaperone dnaJ-like protein							AT5G43260.1	chaperone protein dnaJ-related
Medtr3g085330	chr3	+	38568194	38569628	10.9775	7.8009	9.71724	10.6711	8.92746	10.0369	9.32947	8.55089	7.87115	8.30429	8.93993	11.9615	HCP family protein with MYND-type zinc finger protein	PF08238(Sel1 repeat), PF01753(MYND finger)	PTHR12298(PCDC2 PROGRAMMED CELL DEATH PROTEIN 2 -RELATED)					AT1G67340.1	HCP-like superfamily protein with MYND-type zinc finger
Medtr3g085370	chr3	-	38576699	38579052	54.7581	53.0599	47.189	54.2178	58.1795	57.1075	50.0201	44.2678	48.2069	54.0708	57.0493	59.8045	rubber elongation factor protein	PF05755(Rubber elongation factor protein (REF))						AT1G67360.1	Rubber elongation factor protein (REF)
Medtr3g085380	chr3	-	38580046	38585219	0.062231	0	0.24094	0.089875	0.081519	0.149984	0.158413	0.397304	0.119146	0.096704	0.057768	0.182783	meiotic asynaptic mutant protein	PF02301(HORMA domain)	PTHR21518()	KOG4652(HORMA domain)				AT1G67370.1	DNA-binding HORMA family protein
Medtr3g085395	chr3	-	38588291	38591644	8.06254	10.1354	8.83741	8.86454	7.99089	9.07474	8.93531	8.75377	8.69756	9.15491	8.98821	9.26782	NLI interacting factor, putative	PF05755(Rubber elongation factor protein (REF)), PF03031(NLI interacting factor-like phosphatase)	PTHR12210:SF22(), PTHR12210(NUCLEAR LIM INTERACTOR-INTERACTING FACTOR-RELATED)				GO:0005515(molecular_function: protein binding)	AT5G11860.1	SCP1-like small phosphatase 5
MT4Noble_019284	chr3	+	38593599	38593727	3.48578	4.69557	3.23826	4.4462	4.26217	4.67042	3.3155	5.51784	3.82302	4.09187	3.60012	4.6216
