## Supplementary Table 1 for "Application of synthetic peptide CEP1 increases nutrient uptake rates along plant roots" (part 5 of 22)

### Sheet: CEP1_TPMvalue (continued)
Transcripts per million (TPM) value of all genes (33,388) in Medicago truncatula under AtCEP1, MtCEP1D1 and MtCEP1D2 peptide treatment.
Medtr3g085400	chr3	-	38593814	38598643	11.6619	11.2543	12.0833	11.1909	12.2702	11.8995	10.2552	13.6476	10.6171	11.7271	14.1166	10.4798	NLI interacting factor-like phosphatase	PF03031(NLI interacting factor-like phosphatase)	PTHR12210:SF22(), PTHR12210(NUCLEAR LIM INTERACTOR-INTERACTING FACTOR-RELATED)	KOG1605(TFIIF-interacting CTD phosphatase, including NLI-interacting factor (involved in RNA polymerase II regulation))			GO:0005515(molecular_function: protein binding)	AT5G11860.1	SCP1-like small phosphatase 5
Medtr3g085410	chr3	-	38603184	38606763	10.1802	13.4888	11.1278	12.3062	10.5789	10.7417	13.177	12.5393	13.8601	12.6883	10.3856	13.8904	import receptor subunit TOM20	PF06552(Plant specific mitochondrial import receptor subunit TOM20)	PTHR10790:SF9(), PTHR10790(FAMILY NOT NAMED)				GO:0045040(biological_process: protein import into mitochondrial outer membrane), GO:0005742(cellular_component: mitochondrial outer membrane translocase complex)	AT3G27080.1	translocase of outer membrane 20 kDa subunit 3
Medtr3g085430	chr3	+	38611793	38612780	8.79011	9.41818	10.0904	9.71359	10.5223	10.0461	9.2077	8.59476	10.4021	10.7386	8.99461	9.04942	nuclear transcription factor Y protein	PF00808(Histone-like transcription factor (CBF/NF-Y) and archaeal histone)	PTHR10252(HISTONE-LIKE TRANSCRIPTION FACTOR CCAAT-RELATED)	KOG1756(Histone 2A)			GO:0043565(molecular_function: sequence-specific DNA binding), GO:0005622(cellular_component: intracellular)	AT5G43250.1	nuclear factor Y, subunit C13
Medtr3g085440	chr3	-	38613291	38617266	3.95813	4.60383	4.34333	5.23361	3.6692	4.80204	6.94409	7.48936	6.05314	5.99143	5.28563	5.50277	microtubule associated protein, MAP65/ASE1 family protein	PF03999(Microtubule associated protein (MAP65/ASE1 family))	PTHR19321(PROTEIN REGULATOR OF CYTOKINESIS 1 PRC1-RELATED)				GO:0008017(molecular_function: microtubule binding), GO:0000226(biological_process: microtubule cytoskeleton organization), GO:0000910(biological_process: cytokinesis)	AT1G27920.1	microtubule-associated protein 65-8
Medtr3g085460	chr3	-	38619563	38623538	3.40237	4.62175	3.3773	4.0385	2.73577	3.46739	4.08581	5.55691	3.65079	4.74581	4.41872	4.48832	ELMO/CED-12 family protein	PF04727(ELMO/CED-12 family)	PTHR12771(ENGULFMENT AND CELL MOTILITY), PTHR12771:SF3(CED-12)				GO:0006909(biological_process: phagocytosis), GO:0005856(cellular_component: cytoskeleton)	AT1G67400.1	ELMO/CED-12 family protein
Medtr3g085470	chr3	-	38624823	38625020	0.57787	0.992464	1.17473	0.871653	2.14853	0.768035	0.753689	1.23831	0.938546	1.34505	0.433667	1.36629	transmembrane protein, putative
Medtr3g085480	chr3	-	38625185	38627463	0.315759	0.321387	0.363005	0.567512	0.309913	0.192616	0.464272	0.407862	0.727158	0.806231	0.217255	0.479508	exostosin-like protein	PF03016(Exostosin family)	PTHR11062(EXOSTOSIN HEPARAN SULFATE GLYCOSYLTRANSFERASE -RELATED), PTHR11062:SF36()	KOG1021(Acetylglucosaminyltransferase EXT1/exostosin 1)				AT1G67410.1	Exostosin family protein
Medtr3g085490	chr3	+	38630548	38632811	259.663	264.151	307.2	246.692	290.665	254.232	205.795	252.94	251.207	252.701	212.8	223.065	60S ribosomal protein L17A	PF00237(Ribosomal protein L22p/L17e)	PTHR11593(60S RIBOSOMAL PROTEIN L17)	KOG3353(60S ribosomal protein L22)			GO:0003735(molecular_function: structural constituent of ribosome), GO:0006412(biological_process: translation), GO:0005840(cellular_component: ribosome)	AT1G27400.1	Ribosomal protein L22p/L17e family protein
Medtr3g085510	chr3	+	38636315	38638148	13.5796	10.8237	9.87804	13.2073	12.5036	12.4149	10.5242	11.3195	12.8068	13.0328	10.5725	10.832	microsomal signal peptidase 12 kDa protein	PF06645(Microsomal signal peptidase 12 kDa subunit (SPC12))	PTHR13202(MICROSOMAL SIGNAL PEPTIDASE 12 KDA SUBUNIT)	KOG4112(Signal peptidase subunit)			GO:0008233(molecular_function: peptidase activity), GO:0006465(biological_process: signal peptide processing), GO:0005787(cellular_component: signal peptidase complex), GO:0016021(cellular_component: integral component of membrane)	AT4G40042.1	Microsomal signal peptidase 12 kDa subunit (SPC12)
Medtr3g085530	chr3	-	38655923	38658911	0.017791	0	0.038409	0.022969	0	0	0	0	0	0.02228	0	0.028061	PIF1-like helicase	PF05970(PIF1-like helicase)	PTHR10492(UNCHARACTERIZED)	KOG0987(DNA helicase PIF1/RRM3)			GO:0003678(molecular_function: DNA helicase activity), GO:0000723(biological_process: telomere maintenance), GO:0006281(biological_process: DNA repair)	AT3G51690.1	PIF1 helicase
Medtr3g085550	chr3	-	38663222	38667014	11.6343	10.5523	11.4671	11.1293	11.162	11.8554	9.8735	9.85563	10.4019	9.79166	10.9567	10.5488	ribosome biogenesis GTPase RsgA, putative	PF03193(Protein of unknown function, DUF258)	PTHR11089:SF40(SUBFAMILY NOT NAMED), PTHR11089(GTP-BINDING PROTEIN-RELATED)		3.6.1.-()	K06949(Translation: Ribosome biogenesis [BR:ko03009]: rsgA, engC; ribosome biogenesis GTPase / thiamine phosphate phosphatase)	GO:0003924(molecular_function: GTPase activity), GO:0005525(molecular_function: GTP binding)	AT1G67440.1	Minichromosome maintenance (MCM2/3/5) family protein
Medtr3g085560	chr3	+	38670349	38670645	0	0.310439	0	0	0	0	0	0	0	0	0	0	hypothetical protein
Medtr3g085570	chr3	+	38675365	38678791	58.5948	44.6267	52.18	66.4729	60.8937	57.4261	54.2105	41.8035	52.687	47.5674	49.2063	53.5572	kelch repeat F-box protein	PF01344(Kelch motif)	PTHR26379(FAMILY NOT NAMED), PTHR26379:SF184()				GO:0005515(molecular_function: protein binding)	AT1G67480.1	Galactose oxidase/kelch repeat superfamily protein
Medtr3g085580	chr3	+	38679127	38679900	0.398735	0.613556	0.535252	0.392555	0.634131	0.572617	0.269724	0.490741	0.916561	0.447846	0.38162	0.330768	DUF258 family protein	PF03193(Protein of unknown function, DUF258)	PTHR11089(GTP-BINDING PROTEIN-RELATED), PTHR11089:SF40(SUBFAMILY NOT NAMED)				GO:0003924(molecular_function: GTPase activity), GO:0005525(molecular_function: GTP binding)	AT1G67440.1	Minichromosome maintenance (MCM2/3/5) family protein
Medtr3g085590	chr3	+	38683674	38688680	5.57379	6.18587	7.11496	6.21423	6.40588	6.88589	6.47715	6.44665	6.56553	7.05728	6.29713	6.44801	nucleoporin complex subunit 54		PTHR13000(NUCLEOPORIN P54)	KOG3091(Nuclear pore complex, p54 component (sc Nup57))				AT1G24310.1
Medtr3g085600	chr3	-	38690067	38693451	10.5742	11.9313	11.9113	10.8228	11.4566	11.3164	9.28966	10.6757	10.8622	9.52455	8.93274	9.6684	kish-A-like protein	PF06842(Protein of unknown function (DUF1242))	PTHR13229(FAMILY NOT NAMED)	KOG3808(Uncharacterized conserved protein)				AT5G20165.1
Medtr3g085610	chr3	+	38705951	38710797	2.57867	2.33736	3.59951	3.6032	3.10918	3.50934	2.66748	3.11323	3.0911	2.68275	2.55713	2.56085	plant U-box protein	PF04564(U-box domain), PF05804(Kinesin-associated protein (KAP))	PTHR22849(WDSAM1 PROTEIN)				GO:0004842(molecular_function: ubiquitin-protein transferase activity), GO:0016567(biological_process: protein ubiquitination), GO:0000151(cellular_component: ubiquitin ligase complex)	AT1G24330.1	ARM repeat superfamily protein
Medtr3g085620	chr3	+	38711189	38713908	2.6707	3.67143	3.53586	4.06582	4.05614	4.39273	2.57503	2.9309	4.72606	2.9598	3.68114	3.35784	OTU-like cysteine protease	PF02338(OTU-like cysteine protease)	PTHR12419(OTU DOMAIN CONTAINING PROTEIN)					AT3G57810.2	Cysteine proteinases superfamily protein
Medtr3g085630	chr3	+	38717092	38721880	0.283439	0.521315	0.29798	0.361571	0.090871	0.46223	0.366696	0.775968	0.22426	0.432923	0.474678	0.37599	ankyrin domain protein	PF00023(Ankyrin repeat)		KOG4412(26S proteasome regulatory complex, subunit PSMD10)			GO:0005515(molecular_function: protein binding)	AT5G14230.1
Medtr3g085640	chr3	+	38723689	38731445	1.95413	2.32963	2.47128	1.95267	1.83336	2.56101	3.04313	3.30864	2.43344	2.68107	2.23754	2.37655	urease	PF00449(Urease alpha-subunit, N-terminal domain), PF00547(Urease, gamma subunit), PF00699(Urease beta subunit), PF01979(Amidohydrolase family)	PTHR11647:SF39(), PTHR11647(AMINOHYDROLASE)				GO:0009039(molecular_function: urease activity), GO:0016151(molecular_function: nickel cation binding), GO:0019627(biological_process: urea metabolic process), GO:0043419(biological_process: urea catabolic process), GO:0016787(molecular_function: hydrolase activity)	AT1G67550.1	urease
Medtr3g085650	chr3	-	38734151	38740892	4.22321	4.82161	5.15583	5.15763	3.34607	4.91044	5.59954	4.79581	4.26255	4.33731	4.30941	5.43496	cyclin-dependent kinase	PF00069(Protein kinase domain)	PTHR24056(CELL DIVISION PROTEIN KINASE), PTHR24056:SF86()	KOG0663(Protein kinase PITSLRE and related kinases)			GO:0004672(molecular_function: protein kinase activity), GO:0005524(molecular_function: ATP binding), GO:0006468(biological_process: protein phosphorylation)	AT1G67580.1	Protein kinase superfamily protein
Medtr3g085660	chr3	+	38751674	38758033	3.55536	3.01733	3.02148	3.47126	2.88213	3.29276	3.43526	3.10344	2.75238	3.63343	3.36557	3.38458	FAD/NAD(P)-binding oxidoreductase family protein	PF01494(FAD binding domain)	PTHR13789(MONOOXYGENASE), PTHR13789:SF42()	KOG3855(Monooxygenase involved in coenzyme Q (ubiquinone) biosynthesis)				AT1G24340.1	FAD/NAD(P)-binding oxidoreductase family protein
Medtr3g085670	chr3	-	38758587	38761891	3.0448	4.25235	4.24423	3.80546	3.50193	3.62945	3.81405	4.87896	4.16145	3.72363	3.9038	3.61647	acid phosphatase/vanadium-dependent haloperoxidase	PF02681(Divergent PAP2 family)				K09775(Poorly characterized: Function unknown: K09775; uncharacterized protein)		AT1G67600.1	Acid phosphatase/vanadium-dependent haloperoxidase-related protein
MT4Noble_019313	chr3	+	38765555	38765677	6.50305	6.27238	6.52744	5.98586	6.68567	4.24738	9.00338	5.16578	8.43604	5.16782	3.77386	5.39689
Medtr3g085700	chr3	+	38775971	38777283	12.5286	11.671	10.6915	13.851	13.3436	12.6703	9.96176	11.3968	9.63189	11.3458	11.1829	9.84048	enoyl-CoA hydratase/delta3,5-delta2,4-dienoyl-CoA isomerase	PF00378(Enoyl-CoA hydratase/isomerase)	PTHR11941(ENOYL-COA HYDRATASE-RELATED)	KOG1681(Enoyl-CoA isomerase)	5.3.3.-()	K12663(Transport and catabolism: Peroxisome [PATH:ko04146]: ECH1; Delta(3,5)-Delta(2,4)-dienoyl-CoA isomerase)	GO:0003824(molecular_function: catalytic activity), GO:0008152(biological_process: metabolic process)	AT5G43280.1	delta(3,5),delta(2,4)-dienoyl-CoA isomerase 1
Medtr3g085705	chr3	+	38778180	38779209	0.215175	0	0	0.126779	0	0	0.220634	0.328775	0.35926	0	0	0.047323	peptidyl-prolyl cis-trans isomerase	PF00160(Cyclophilin type peptidyl-prolyl cis-trans isomerase/CLD)	PTHR11071(PEPTIDYL-PROLYL CIS-TRANS ISOMERASE), PTHR11071:SF60()				GO:0003755(molecular_function: peptidyl-prolyl cis-trans isomerase activity), GO:0006457(biological_process: protein folding)	AT5G13120.1	cyclophilin 20-2
Medtr3g085710	chr3	+	38781939	38784533	1.64739	2.77776	2.35734	2.2442	2.35534	2.54243	3.39373	3.53666	2.59438	2.56258	1.92166	2.59094	WRKY transcription factor-like protein							AT5G14090.1
Medtr3g085720	chr3	+	38786843	38790154	11.8096	11.215	10.6896	10.6506	9.41853	11.1746	8.28587	9.77639	10.8115	9.17603	9.89893	9.80653	ribosome silencing factor	PF02410(Ribosomal silencing factor during starvation )	PTHR21043(IOJAP SUPERFAMILY ORTHOLOG)	KOG3212(Uncharacterized conserved protein related to IojAP)				AT1G67620.1	Lojap-related protein
Medtr3g085740	chr3	+	38793220	38797762	33.9258	34.1574	31.8101	40.6512	34.3001	35.7781	32.9091	36.7581	35.3363	34.3819	26.8959	31.6305	3-ketoacyl-(acyl-carrier) reductase	PF00106(short chain dehydrogenase)	PTHR24316()	KOG1200(Mitochondrial/plastidial beta-ketoacyl-ACP reductase)	1.1.1.100(3-oxoacyl-[acyl-carrier-protein] reductase.)	K00059(Biosynthesis of other secondary metabolites: Prodigiosin biosyntheses [PATH:ko00333]: fabG; 3-oxoacyl-[acyl-carrier protein] reductase)	GO:0016491(molecular_function: oxidoreductase activity), GO:0008152(biological_process: metabolic process)	AT1G24360.1	NAD(P)-binding Rossmann-fold superfamily protein
Medtr3g085750	chr3	-	38799088	38804725	1.17228	1.25639	1.67966	2.25983	1.44456	1.77349	1.99839	2.50281	2.09957	2.20529	1.31135	1.21185	DNA polymerase alpha subunit B	PF04042(DNA polymerase alpha/epsilon subunit B), PF08418(DNA polymerase alpha subunit B N-terminal)	PTHR23061(DNA POLYMERASE 2 ALPHA 70 KDA SUBUNIT), PTHR23061:SF17()	KOG1625(DNA polymerase alpha-primase complex, polymerase-associated subunit B)		K02321(Replication and repair: DNA replication proteins [BR:ko03032]: POLA2; DNA polymerase alpha subunit B)	GO:0003677(molecular_function: DNA binding), GO:0003887(molecular_function: DNA-directed DNA polymerase activity), GO:0006260(biological_process: DNA replication)	AT1G67630.1	DNA polymerase alpha 2
Medtr3g085800	chr3	-	38820480	38821087	0.133507	0.276314	0.354313	0.297609	0.206405	0.208467	0.413121	0.457424	0	0.152377	0	0.215113	transmembrane amino acid transporter family protein	PF01490(Transmembrane amino acid transporter protein)	PTHR22950(AMINO ACID TRANSPORTER)					AT5G40780.1	lysine histidine transporter 1
Medtr3g085820	chr3	-	38826001	38828116	0.063558	0.225846	0.108817	0.262189	0.183731	0.137842	0.184805	0.225746	0	0.455673	0.112741	0.246721	transmembrane amino acid transporter family protein	PF01490(Transmembrane amino acid transporter protein)	PTHR22950(AMINO ACID TRANSPORTER)	KOG1303(Amino acid transporters)				AT1G24400.1	lysine histidine transporter 2
Medtr3g085830	chr3	-	38828795	38832110	1.38106	2.28236	2.27074	2.2858	1.79797	1.95827	2.26368	2.7061	2.33113	2.30395	1.86933	1.67996	ankyrin repeat protein	PF00023(Ankyrin repeat)	PTHR24189(FAMILY NOT NAMED), PTHR24189:SF258()				GO:0005515(molecular_function: protein binding)	AT3G01750.1	Ankyrin repeat family protein
Medtr3g085840	chr3	-	38834996	38841641	0.030266	0.023294	0.0525	0.043863	0.053099	0	0.052909	0.057295	0.040398	0.011325	0	0.064871	DNA topoisomerase IV subunit A	PF02518(Histidine kinase-, DNA gyrase B-, and HSP90-like ATPase), PF00204(DNA gyrase B), PF00521(DNA gyrase/topoisomerase IV, subunit A)	PTHR10169:SF19(), PTHR10169(DNA TOPOISOMERASE/GYRASE)	KOG0355(DNA topoisomerase type II)			GO:0003677(molecular_function: DNA binding), GO:0003918(molecular_function: DNA topoisomerase type II (ATP-hydrolyzing) activity), GO:0005524(molecular_function: ATP binding), GO:0006265(biological_process: DNA topological change)	AT3G23890.2	topoisomerase II
Medtr3g085850	chr3	-	38845146	38848158	431.768	581.953	459.679	436.053	456.497	496.943	419.7	464.76	473.397	601.08	433.023	453.07	glyceraldehyde-3-phosphate dehydrogenase	PF00044(Glyceraldehyde 3-phosphate dehydrogenase, NAD binding domain), PF02800(Glyceraldehyde 3-phosphate dehydrogenase, C-terminal domain)	PTHR10836(GLYCERALDEHYDE 3-PHOSPHATE DEHYDROGENASE)	KOG0657(Glyceraldehyde 3-phosphate dehydrogenase)			GO:0016620(molecular_function: oxidoreductase activity, acting on the aldehyde or oxo group of donors, NAD or NADP as acceptor), GO:0055114(biological_process: oxidation-reduction process)	AT3G04120.1	glyceraldehyde-3-phosphate dehydrogenase C subunit 1
Medtr3g085885	chr3	+	38858635	38859260	0	0	0	0	0	0	0	0.159434	0	0	0	0	transmembrane protein, putative
Medtr3g085890	chr3	+	38860868	38862867	71.4543	83.8584	70.6332	64.4637	66.7585	76.4106	78.021	68.294	79.3802	105.246	73.023	86.9057	NADH-ubiquinone reductase complex 1 MLRQ subunit	PF06522(NADH-ubiquinone reductase complex 1 MLRQ subunit)						AT3G48140.1	B12D protein
Medtr3g085910	chr3	-	38866513	38867477	0	0	0	0	0	0	0	0	0	0	0	0.070475	hypothetical protein
MT4Noble_019329	chr3	-	38867923	38869063	0.116792	0	0	0.123397	0.143073	0.189224	0.258681	0.300973	0.258698	0.420118	0.556479	0.433571	F-box protein
Medtr3g085940	chr3	+	38872437	38874363	3.82459	2.68873	4.00604	4.12593	4.42476	3.54806	3.48746	3.30768	4.01034	4.67215	3.74494	2.55433	mitotic spindle assembly checkpoint MAD2B-like protein	PF02301(HORMA domain)	PTHR11842(MITOTIC SPINDLE ASSEMBLY CHECKPOINT PROTEIN MAD2), PTHR11842:SF11(MITOTIC SPINDLE ASSEMBLY CHECKPOINT PROTEIN MAD2A)	KOG3285(Spindle assembly checkpoint protein)				AT3G25980.1	DNA-binding HORMA family protein
Medtr3g085960	chr3	-	38881057	38886257	13.2998	13.5447	12.4152	14.6365	13.4132	13.4375	16.2026	15.1732	13.8794	15.3791	13.5641	13.1721	trihelix transcription factor			KOG4282(Transcription factor GT-2 and related proteins, contains trihelix DNA-binding/SANT domain)				AT1G13450.1	Homeodomain-like superfamily protein
Medtr3g086000	chr3	+	38899254	38908900	0.630884	1.01012	1.16516	0.99143	0.699646	1.03249	1.21209	1.06235	1.0177	1.29043	1.06461	1.0667	zincin-like metalloprotease family protein	PF01432(Peptidase family M3)	PTHR11804:SF9(), PTHR11804(PROTEASE M3 THIMET OLIGOPEPTIDASE-RELATED)	KOG2089(Metalloendopeptidase family - saccharolysin & thimet oligopeptidase)			GO:0004222(molecular_function: metalloendopeptidase activity), GO:0006508(biological_process: proteolysis)	AT1G67690.1	Zincin-like metalloproteases family protein
Medtr3g086010	chr3	+	38911759	38917112	5.32679	5.65783	5.15424	5.78195	5.20891	5.58743	7.15605	6.37225	6.65239	6.75655	6.01169	6.47888	protein phosphatase 2A regulatory B subunit family protein	PF01603(Protein phosphatase 2A regulatory B subunit (B56 family))	PTHR10257:SF3(BCDNA.LD34343), PTHR10257(SERINE/THREONINE PROTEIN PHOSPHATASE 2A PP2A REGULATORY SUBUNIT B)	KOG2085(Serine/threonine protein phosphatase 2A, regulatory subunit)		K11584(Infectious diseases: Human papillomavirus infection [PATH:ko05165]: PPP2R5; serine/threonine-protein phosphatase 2A regulatory subunit B')	GO:0008601(molecular_function: protein phosphatase type 2A regulator activity), GO:0007165(biological_process: signal transduction), GO:0000159(cellular_component: protein phosphatase type 2A complex)	AT3G26020.1	Protein phosphatase 2A regulatory B subunit family protein
Medtr3g086020	chr3	+	38918756	38920242	0.911871	1.08839	0.550276	1.78423	1.53356	1.00544	0.93689	0.428728	0.905193	1.65818	0.945488	1.45674	anthranilate N-benzoyltransferase	PF02458(Transferase family)					GO:0016747(molecular_function: transferase activity, transferring acyl groups other than amino-acyl groups)	AT1G24430.1	HXXXD-type acyl-transferase family protein
Medtr3g086030	chr3	+	38922074	38925981	0.088988	0.326096	0	0	0.124871	0	0	0.187051	0.136582	0	0.128452	0	hypothetical protein
Medtr3g086040	chr3	+	38929857	38932714	13.7434	15.2469	12.9869	17.8177	17.7188	16.5351	14.8857	15.7877	16.6249	13.429	14.6908	13.3317	plant/F12A21-30 protein, putative		PTHR11804(PROTEASE M3 THIMET OLIGOPEPTIDASE-RELATED), PTHR11804:SF2()					AT1G67700.2
Medtr3g086050	chr3	+	38935304	38936374	0	0.082088	0	0	0	0.155961	0	0	0	0.116717	0	0.050564	localized small heat shock protein	PF00011(Hsp20/alpha crystallin family)	PTHR11527(SMALL HEAT-SHOCK PROTEIN HSP20 FAMILY), PTHR11527:SF17()					AT4G27670.1	heat shock protein 21
Medtr3g086070	chr3	+	38938490	38942202	0.138307	0.229362	0.092409	0.098845	0.150816	0.202112	0.282075	0.308807	0.166968	0.11666	0.155516	0.172867	disease resistance protein RGA4	PF00931(NB-ARC domain)	PTHR23155(LEUCINE-RICH REPEAT-CONTAINING PROTEIN)	KOG4658(Apoptotic ATPase)			GO:0043531(molecular_function: ADP binding)	AT3G14470.1	NB-ARC domain-containing disease resistance protein
Medtr3g086090	chr3	+	38945994	38950504	0.711778	1.0071	1.35505	1.42732	0.896856	1.85339	1.65157	1.96115	1.69265	1.47599	1.18043	1.1191	TPX2 (targeting protein for Xklp2) family protein							AT3G26050.1	TPX2 (targeting protein for Xklp2) protein family
Medtr3g086100	chr3	-	38950711	38954988	3.28487	4.03041	4.97827	5.98708	4.5957	4.81537	6.01319	8.49016	6.30326	5.82676	5.52619	5.7397	two-component response regulator ARR2-like protein	PF00072(Response regulator receiver domain), PF00249(Myb-like DNA-binding domain)	PTHR26402:SF38(), PTHR26402(RESPONSE REGULATOR OF TWO-COMPONENT SYSTEM)				GO:0000156(molecular_function: phosphorelay response regulator activity), GO:0000160(biological_process: phosphorelay signal transduction system), GO:0006355(biological_process: regulation of transcription, DNA-templated), GO:0003682(molecular_function: chromatin binding)	AT1G67710.1	response regulator 11
Medtr3g086120	chr3	+	38965942	38971927	4.33238	6.33658	5.54574	7.26281	5.26592	6.76882	8.49018	8.68576	7.71494	7.80269	6.04956	7.35641	LRR receptor-like kinase	PF07714(Protein tyrosine kinase)	PTHR24420:SF549(), PTHR24420()	KOG0580(Serine/threonine protein kinase)			GO:0004672(molecular_function: protein kinase activity), GO:0006468(biological_process: protein phosphorylation)	AT1G67720.1	Leucine-rich repeat protein kinase family protein
Medtr3g086130	chr3	+	38974537	38976872	12.3979	12.2867	13.3606	10.3698	9.94986	12.318	14.6085	12.5998	12.8889	12.6472	14.5706	13.6576	ubiquitin-protein ligase		PTHR15067:SF7(), PTHR15067(FAMILY NOT NAMED)	KOG4172(Predicted E3 ubiquitin ligase)				AT1G24440.1	RING/U-box superfamily protein
Medtr3g086150	chr3	+	38979295	38987283	1.41817	2.32845	2.05282	2.83283	1.48649	2.38638	4.05739	3.77842	3.5108	3.24262	2.55076	2.91559	TGN-related, localized SYP41-interacting protein, putative			KOG0978(E3 ubiquitin ligase involved in syntaxin degradation)				AT1G24460.1
Medtr3g086160	chr3	+	38988227	38988508	0.175596	0.199474	0	0.121808	0.136553	0.209601	0.126747	0	0.076036	0	0.281571	0	RPM1-interacting protein 4 (RIN4) family protein	PF05627(Cleavage site for pathogenic type III effector avirulence factor Avr)						AT4G35655.1	RPM1-interacting protein 4 (RIN4) family protein
Medtr3g086170	chr3	+	38990055	38995171	2.87874	3.6325	3.90545	3.63605	3.25192	3.1711	3.43962	4.43747	3.12829	4.57476	3.66699	3.60424	G-protein coupled receptors; GTPase activators protein	PF00615(Regulator of G protein signaling domain)	PTHR10845(REGULATOR OF G PROTEIN SIGNALING), PTHR10845:SF44(REGULATOR OF G-PROTEIN SIGNALING 1)				GO:0038032(biological_process: termination of G-protein coupled receptor signaling pathway)	AT3G26090.1	G-protein coupled receptors;GTPase activators
MT4Noble_019352	chr3	+	38997766	38998050	0.405165	0.83263	0.432768	0.488571	0.355777	0.538832	0.553375	0.894514	1.20156	0.987179	0.405762	0	Enoyl-(Acyl carrier) reductase
Medtr3g086190	chr3	+	39000419	39002980	1.86412	3.05822	2.10012	1.90095	1.99956	1.95568	1.9012	2.07941	2.47353	2.09625	1.77412	1.88798	enoyl-(acyl carrier) reductase	PF00106(short chain dehydrogenase)	PTHR24316:SF38(), PTHR24316()	KOG1014(17 beta-hydroxysteroid dehydrogenase type 3, HSD17B3)			GO:0016491(molecular_function: oxidoreductase activity), GO:0008152(biological_process: metabolic process)	AT1G67730.1	beta-ketoacyl reductase 1
Medtr3g086200	chr3	+	39003986	39004224	3.5275	12.4352	4.96423	1.57535	2.51215	5.74295	9.41747	9.99326	1.9289	11.3884	3.69509	6.96266	transmembrane protein, putative
Medtr3g086210	chr3	+	39005512	39008234	20.483	22.6713	15.2742	23.8313	19.4067	18.7843	14.8302	19.323	13.5816	19.3808	16.7175	17.5745	enoyl-(acyl carrier) reductase	PF00106(short chain dehydrogenase)	PTHR24316:SF38(), PTHR24316()	KOG1014(17 beta-hydroxysteroid dehydrogenase type 3, HSD17B3)			GO:0016491(molecular_function: oxidoreductase activity), GO:0008152(biological_process: metabolic process)	AT1G67730.1	beta-ketoacyl reductase 1
Medtr3g086220	chr3	+	39010613	39016559	1.25473	1.67346	2.41727	2.18097	1.25384	2.87171	4.71136	5.1532	3.63396	3.76219	2.45697	2.92912	hypothetical protein							AT5G37190.1	COP1-interacting protein 4
Medtr3g086230	chr3	-	39016812	39017750	146.225	120.996	116.38	153.771	157.143	136.541	101.91	95.0766	107.78	98.0626	117.37	105.373	photosystem II core complex family psbY protein	PF06298(Photosystem II protein Y (PsbY))				K02723(Energy metabolism: Photosynthesis proteins [BR:ko00194]: psbY; photosystem II PsbY protein)	GO:0030145(molecular_function: manganese ion binding), GO:0015979(biological_process: photosynthesis), GO:0009523(cellular_component: photosystem II), GO:0016021(cellular_component: integral component of membrane)	AT1G67740.1	photosystem II BY
Medtr3g086250	chr3	+	39021780	39028042	12.4617	11.5108	12.2519	15.4958	12.4557	14.1442	14.743	13.5819	14.3066	13.4124	15.4631	13.0634	60 kDa inner membrane protein	PF02096(60Kd inner membrane protein)	PTHR12428(OXA1), PTHR12428:SF12()			K03217(Cellular community - prokaryotes: Quorum sensing [PATH:ko02024]: yidC, spoIIIJ, OXA1, ccfA; YidC/Oxa1 family membrane protein insertase)	GO:0051205(biological_process: protein insertion into membrane), GO:0016021(cellular_component: integral component of membrane)	AT1G24490.1	OxaA/YidC-like membrane insertion protein
Medtr3g086260	chr3	+	39029461	39032598	0.57856	0.591146	0.563753	0.782146	0.483796	0.799313	0.536599	0.702414	0.606184	1.13838	0.502915	0.519994	chalcone and stilbene synthase family protein	PF00195(Chalcone and stilbene synthases, N-terminal domain), PF02797(Chalcone and stilbene synthases, C-terminal domain)	PTHR11877(HYDROXYMETHYLGLUTARYL-COA SYNTHASE), PTHR11877:SF9()				GO:0016746(molecular_function: transferase activity, transferring acyl groups), GO:0009058(biological_process: biosynthetic process)	AT5G13930.1	Chalcone and stilbene synthase family protein
Medtr3g086300	chr3	+	39057139	39061523	15.9165	14.5653	15.2135	16.77	14.3272	14.9691	16.3206	16.101	15.6416	15.0132	15.0271	17.0946	chromosome condensation regulator RCC1 repeat protein	PF00415(Regulator of chromosome condensation (RCC1) repeat)	PTHR22870:SF24(GENOMIC DNA, CHROMOSOME 3, P1 CLONE: MPE11), PTHR22870(REGULATOR OF CHROMOSOME CONDENSATION)	KOG1427(Uncharacterized conserved protein, contains RCC1 domain)				AT3G26100.2	Regulator of chromosome condensation (RCC1) family protein
Medtr3g086310	chr3	+	39075103	39077038	0.245656	0	0.127066	0.47	0	0.137019	0.119699	0.302759	0.189249	0.258232	0.108372	0.236635	pectate lyase family protein	PF00544(Pectate lyase)			4.2.2.2(Pectate lyase.)	K01728(Cellular community - prokaryotes: Quorum sensing [PATH:ko02024]: pel; pectate lyase)		AT1G67750.1	Pectate lyase family protein
Medtr3g086330	chr3	-	39085809	39090318	52.1004	56.7359	62.0665	61.8356	57.565	61.6028	58.1918	61.29	64.2262	57.4218	52.4695	56.7218	TCP-1/cpn60 chaperonin family protein	PF00118(TCP-1/cpn60 chaperonin family)	PTHR11353:SF25(), PTHR11353(CHAPERONIN)	KOG0357(Chaperonin complex component, TCP-1 epsilon subunit (CCT5))			GO:0005524(molecular_function: ATP binding), GO:0044267(biological_process: cellular protein metabolic process)	AT1G24510.1	TCP-1/cpn60 chaperonin family protein
Medtr3g086340	chr3	+	39100699	39109089	5.92478	6.38202	6.401	8.20285	6.17695	7.0844	8.44678	8.05697	7.69972	7.33741	5.53743	7.50143	OSBP(oxysterol-binding protein)-related protein 1C	PF01237(Oxysterol-binding protein ), PF00169(PH domain)	PTHR10972(OXYSTEROL-BINDING PROTEIN-RELATED), PTHR10972:SF8()	KOG1737(Oxysterol-binding protein)				AT1G13170.1	OSBP(oxysterol binding protein)-related protein 1D
Medtr3g086350	chr3	-	39110826	39117666	16.6812	17.4739	18.0168	20.8566	16.2278	19.9369	26.9515	28.4391	25.1714	22.5608	21.8242	20.7667	SDA1-like protein	PF05285(SDA1), PF08158(NUC130/3NT domain)	PTHR12730(HSDA/SDA1-RELATED)	KOG2229(Protein required for actin cytoskeleton organization and cell cycle progression)				AT1G13160.1	ARM repeat superfamily protein
Medtr3g086360	chr3	+	39117867	39122203	0.665798	0.489743	0.634226	0.509801	0.659701	0.456866	0.745609	0.779147	0.5729	0.722836	0.390961	0.720763	pyridoxal-5'-phosphate-dependent enzyme family protein		PTHR10314:SF29(), PTHR10314(SER/THR DEHYDRATASE, TRP SYNTHASE)					AT3G26115.1	Pyridoxal-5\'-phosphate-dependent enzyme family protein
Medtr3g086380	chr3	+	39136472	39139376	2.34075	1.62373	2.1718	2.76368	2.77056	2.42996	1.98711	2.22421	2.0797	2.20555	1.86485	1.88138	RNA recognition motif 1 in terminal EAR1-like protein, putative	PF04059(RNA recognition motif 2), PF00076(RNA recognition motif. (a.k.a. RRM, RBD, or RNP domain))	PTHR24011(), PTHR24011:SF233()	KOG4660(Protein Mei2, essential for commitment to meiosis, and related proteins)			GO:0003676(molecular_function: nucleic acid binding)	AT3G26120.1	terminal EAR1-like 1
Medtr3g086430	chr3	+	39152403	39158029	0	0	0	0.033575	0	0.048539	0	0.043302	0.036948	0	0.058169	0.078731	multidrug resistance-associated protein ABC domain protein	PF00664(ABC transporter transmembrane region), PF00005(ABC transporter)	PTHR24221(FAMILY NOT NAMED), PTHR24221:SF96()	KOG0055(Multidrug/pheromone exporter, ABC superfamily)			GO:0005524(molecular_function: ATP binding), GO:0016887(molecular_function: ATPase activity), GO:0042626(molecular_function: ATPase activity, coupled to transmembrane movement of substances), GO:0006810(biological_process: transport), GO:0055085(biological_process: transmembrane transport), GO:0016021(cellular_component: integral component of membrane)	AT3G28345.1	ABC transporter family protein
Medtr3g086440	chr3	+	39160150	39164259	0	0	0.040922	0.10977	0	0.088405	0	0.106328	0	0.073462	0	0.074526	zinc induced facilitator-like protein	PF07690(Major Facilitator Superfamily)	PTHR24003:SF14(), PTHR24003()	KOG2615(Permease of the major facilitator superfamily)			GO:0055085(biological_process: transmembrane transport), GO:0016021(cellular_component: integral component of membrane)	AT5G13740.1	zinc induced facilitator 1
Medtr3g086450	chr3	-	39164643	39170640	0.148204	0.276489	0.107044	0.163892	0.238458	0.175071	0.070738	0.301104	0.230238	0.212848	0.119138	0.088118	cellulase (glycosyl hydrolase family 5)	PF00150(Cellulase (glycosyl hydrolase family 5))					GO:0004553(molecular_function: hydrolase activity, hydrolyzing O-glycosyl compounds), GO:0005975(biological_process: carbohydrate metabolic process)	AT1G13130.1	Cellulase (glycosyl hydrolase family 5) protein
Medtr3g086460	chr3	+	39172928	39179553	3.83188	5.22364	5.22033	5.24613	3.92934	5.63458	8.0828	7.41165	6.30305	7.62599	6.17552	7.43897	GLE1-like protein	PF07817(GLE1-like protein)	PTHR12960(GLE-1-RELATED)	KOG2412(Nuclear-export-signal (NES)-containing protein/polyadenylated-RNA export factor)			GO:0016973(biological_process: poly(A)+ mRNA export from nucleus), GO:0005643(cellular_component: nuclear pore)	AT1G13120.1	embryo defective 1745
MT4Noble_019381	chr3	+	39199334	39200163	0	0.13501	0.168005	0	0	0.065697	0	0	0	0	0	0	Nucleoporin GLE1 | PF07817 GLE1-like protein
Medtr3g086520	chr3	-	39200567	39204931	22.7197	27.8105	22.3967	23.8641	19.4037	23.3195	26.9695	26.1198	25.2179	31.7328	32.5558	34.836	E3 ubiquitin-protein ligase RGLG2-like protein	PF07002(Copine)	PTHR10857(COPINE)	KOG4172(Predicted E3 ubiquitin ligase)				AT1G67800.2	Copine (Calcium-dependent phospholipid-binding protein) family
Medtr3g086530	chr3	+	39206975	39212336	9.35819	8.76355	9.50096	8.72405	8.62285	9.6351	9.53413	10.0635	9.49165	8.69531	8.84567	9.88377	kinase AFC1	PF00069(Protein kinase domain)	PTHR24058:SF30(), PTHR24058(DUAL SPECIFICITY PROTEIN KINASE)				GO:0004672(molecular_function: protein kinase activity), GO:0005524(molecular_function: ATP binding), GO:0006468(biological_process: protein phosphorylation)	AT3G53570.1	FUS3-complementing gene 1
Medtr3g086540	chr3	+	39219595	39222423	30.2897	32.6436	27.8936	19.9781	20.4238	21.4325	31.167	28.2856	26.7984	30.7581	32.8755	32.3441	MAPK phosphatase	PF00782(Dual specificity phosphatase, catalytic domain)	PTHR10159(DUAL SPECIFICITY PROTEIN PHOSPHATASE)	KOG1718(Dual specificity phosphatase)			GO:0008138(molecular_function: protein tyrosine/serine/threonine phosphatase activity), GO:0006470(biological_process: protein dephosphorylation)	AT3G55270.1	mitogen-activated protein kinase phosphatase 1
MT4Noble_019385	chr3	-	39220517	39222531	2.48266	3.00345	2.64298	1.94869	1.86699	1.59703	2.50317	2.85496	2.55265	2.77655	2.78474	2.85951
Medtr3g086550	chr3	-	39222626	39228875	9.46881	9.19532	8.5375	11.8868	7.57771	11.4351	13.4827	14.3394	11.7206	12.2659	9.68719	10.5194	hypothetical protein		PTHR15197(COILIN P80)					AT1G13030.1	sphere organelles protein-related
MT4Noble_019387	chr3	-	39228894	39229666	0.172251	0.181828	0	0.315173	0	0.118761	0.163472	0.223717	0.157663	0.165913	0.067781	0.068067
Medtr3g086570	chr3	+	39233879	39241330	12.0608	11.3958	12.1693	13.8325	11.8122	11.6211	11.7968	12.2852	12.4831	12.2642	11.2019	11.0844	growth regulator-like protein	PF10250(GDP-fucose protein O-fucosyltransferase)						AT3G26370.1	O-fucosyltransferase family protein
Medtr3g086580	chr3	+	39242375	39247961	22.7772	20.922	21.0095	20.7944	19.4651	21.2293	26.7071	26.001	25.1729	21.8629	27.1524	28.8475	alpha-galactosidase		PTHR11452(ALPHA-GALACTOSIDASE/ALPHA-N-ACETYLGALACTOSAMINIDASE)	KOG2366(Alpha-D-galactosidase (melibiase))				AT3G26380.1	Melibiase family protein
Medtr3g086590	chr3	+	39249088	39250371	73.1441	65.4648	63.2526	46.1582	59.3982	52.1003	59.666	51.3892	63.576	60.4761	64.2746	61.0107	Fe-S metabolism associated domain protein	PF02657(Fe-S metabolism associated domain)	PTHR12735:SF3(PROTEIN T12D8.10-RELATED), PTHR12735(BOLA-LIKE PROTEIN-RELATED)					AT1G67810.1	sulfur E2
Medtr3g086600	chr3	+	39253929	39258149	33.0171	38.8575	37.7382	36.4381	30.2812	39.8756	52.889	48.0632	48.2714	51.6859	46.3593	48.3378	hypothetical protein							AT4G17010.1
Medtr3g086610	chr3	+	39259919	39264384	20.4151	21.8774	21.781	21.6617	20.0242	22.5421	23.0814	21.0396	25.8601	23.2718	19.6591	22.4014	lysine ketoglutarate reductase trans-splicing protein	PF05212(Protein of unknown function (DUF707))						AT1G67850.1	Protein of unknown function (DUF707)
Medtr3g086630	chr3	+	39270288	39270987	0	0.224846	0.363199	0.289401	0.0957	0.150975	0.180011	0.019248	0.118923	0	0.165862	0.202684	C3HC4-type RING zinc finger protein	PF00097(Zinc finger, C3HC4 type (RING finger))	PTHR22764()	KOG1493(Anaphase-promoting complex (APC), subunit 11)			GO:0046872(molecular_function: metal ion binding)	AT1G67856.1	RING/U-box superfamily protein
Medtr3g086640	chr3	-	39272170	39273000	28.4331	29.4119	29.7466	20.984	18.7005	21.6799	19.6325	26.0098	26.517	28.1786	27.999	24.0872	hypothetical protein
Medtr3g086650	chr3	-	39275118	39276103	934.388	944.259	959.726	784.038	933.264	880.83	634.923	789.238	696.25	793.788	873.239	863.772	hypothetical protein
Medtr3g086660	chr3	+	39277396	39280173	0.026443	0	0.078301	0.020746	0	0	0.09073	0	0	0	0	0	WPP domain interacting tail-anchored protein							AT5G11390.1	WPP domain-interacting protein 1
Medtr3g086670	chr3	-	39280251	39281681	9.7141	10.5262	7.83479	7.3373	9.80105	8.46452	10.4513	9.39328	9.49136	8.21341	10.3275	11.006	clathrin assembly protein	PF07651(ANTH domain)	PTHR22951:SF8(), PTHR22951(CLATHRIN ASSEMBLY PROTEIN)				GO:0005543(molecular_function: phospholipid binding)	AT4G40080.1	ENTH/ANTH/VHS superfamily protein
Medtr3g086700	chr3	-	39289781	39290347	0.125054	0	0.144866	0.219129	0	0.06202	0.277261	0.153313	0.040289	0.083725	0	0.143049	zinc finger, C3HC4 type (RING finger) protein	PF00097(Zinc finger, C3HC4 type (RING finger))	PTHR22765:SF21(), PTHR22765(RING FINGER AND PROTEASE ASSOCIATED DOMAIN-CONTAINING)				GO:0046872(molecular_function: metal ion binding)	AT5G27420.1	carbon/nitrogen insensitive 1
Medtr3g086730	chr3	-	39296677	39297384	0.022321	0	0.198515	0.312874	0	0.019814	0.136716	0.025124	0.032265	0.031936	0.052489	0.049493	zinc finger, C3HC4 type (RING finger) protein	PF00097(Zinc finger, C3HC4 type (RING finger))	PTHR22765(RING FINGER AND PROTEASE ASSOCIATED DOMAIN-CONTAINING), PTHR22765:SF21()				GO:0046872(molecular_function: metal ion binding)	AT3G05200.1	RING/U-box superfamily protein
Medtr3g086740	chr3	+	39307419	39308418	0.034347	0.034831	0	0.078586	0.183881	0.144402	0.031502	0.23384	0.129704	0.137407	0.117027	0.05685	DUF617 family protein	PF04759(Protein of unknown function, DUF617)						AT5G65340.1	Protein of unknown function, DUF617
Medtr3g086750	chr3	-	39309363	39314035	0.648514	1.00658	0.797832	0.539789	0.375133	0.513783	0.986365	0.918917	0.680996	0.54141	0.670475	0.495026	glycoside hydrolase family 5 protein	PF06268(Fascin domain), PF00150(Cellulase (glycosyl hydrolase family 5))	PTHR10551(FASCIN), PTHR10551:SF6()		3.2.1.58(Glucan 1,3-beta-glucosidase.)	K01210(Carbohydrate metabolism: Starch and sucrose metabolism [PATH:ko00500]: E3.2.1.58; glucan 1,3-beta-glucosidase)	GO:0004553(molecular_function: hydrolase activity, hydrolyzing O-glycosyl compounds), GO:0005975(biological_process: carbohydrate metabolic process), GO:0030674(molecular_function: protein binding, bridging), GO:0051015(molecular_function: actin filament binding)
Medtr3g086760	chr3	+	39315252	39316741	2.35082	2.90208	2.23832	1.68708	1.19663	1.68432	2.72424	2.18204	2.07269	2.31542	2.69024	1.93122	transmembrane protein, putative							AT2G46550.2
Medtr3g086770	chr3	-	39316838	39323283	7.10044	6.4261	6.82017	7.80387	6.80379	6.94107	6.71924	6.79185	7.07862	6.05928	6.7375	6.42607	helicase, IBR and zinc finger protein	PF00271(Helicase conserved C-terminal domain), PF01485(IBR domain, a half RING-finger domain), PF07717(Oligonucleotide/oligosaccharide-binding (OB)-fold), PF00270(DEAD/DEAH box helicase), PF04408(Helicase associated domain (HA2))	PTHR18934(ATP-DEPENDENT RNA HELICASE)	KOG0922(DEAH-box RNA helicase)			GO:0003676(molecular_function: nucleic acid binding), GO:0005524(molecular_function: ATP binding), GO:0008026(molecular_function: ATP-dependent helicase activity), GO:0004386(molecular_function: helicase activity), GO:0008270(molecular_function: zinc ion binding)	AT4G01020.1	helicase domain-containing protein / IBR domain-containing protein / zinc finger protein-related
Medtr3g086790	chr3	+	39341886	39344374	63.5465	79.0965	73.0512	80.806	65.0696	86.5403	90.3092	82.3891	90.7163	86.1856	75.5538	84.0981	homeobox associated leucine zipper protein	PF02183(Homeobox associated leucine zipper), PF00046(Homeobox domain)	PTHR24326:SF221(SUBFAMILY NOT NAMED), PTHR24326(FAMILY NOT NAMED)	KOG0483(Transcription factor HEX, contains HOX and HALZ domains)			GO:0003700(molecular_function: sequence-specific DNA binding transcription factor activity), GO:0043565(molecular_function: sequence-specific DNA binding), GO:0006355(biological_process: regulation of transcription, DNA-templated), GO:0003677(molecular_function: DNA binding), GO:0005634(cellular_component: nucleus)	AT4G40060.1	homeobox protein 16
Medtr3g086820	chr3	+	39357362	39358767	0	0	0	0	0	0	0.075976	0.041835	0	0	0	0	DUF4283 domain protein							AT2G01050.1	zinc ion binding;nucleic acid binding
Medtr3g086830	chr3	+	39359748	39360704	22.0962	20.0096	23.3353	13.9781	13.8302	16.5066	17.6754	18.1461	18.5442	21.2868	19.7714	19.9631	hypothetical protein							AT1G72240.1
Medtr3g086840	chr3	-	39360812	39370616	7.09389	7.21894	7.06427	6.81639	6.4166	7.16136	7.76375	8.22874	7.84901	7.06411	7.42862	6.40683	LMBR1 integral membrane-like protein	PF04791(LMBR1-like membrane protein)	PTHR21355(UNCHARACTERIZED)	KOG2296(Integral membrane protein)				AT5G65290.1	LMBR1-like membrane protein
Medtr3g086880	chr3	-	39383882	39386768	0	0.040142	0	0	0	0.026363	0	0	0.016773	0	0	0	triacylglycerol lipase-like protein	PF01764(Lipase (class 3))	PTHR10992(ALPHA/BETA HYDROLASE FOLD-CONTAINING PROTEIN), PTHR10992:SF274()	KOG4569(Predicted lipase)			GO:0004806(molecular_function: triglyceride lipase activity), GO:0006629(biological_process: lipid metabolic process)	AT5G67050.1	alpha/beta-Hydrolases superfamily protein
Medtr3g086890	chr3	+	39393525	39396093	0.246711	0.036109	0.15628	0.324025	0.208614	0.299422	0.297768	0.340109	0.276894	0.701555	0.467737	0.390844	hypothetical protein							AT4G40020.1	Myosin heavy chain-related protein
Medtr3g086910	chr3	+	39401070	39404676	9.73824	9.78128	9.97132	9.89465	8.67894	8.56293	8.83581	9.32332	8.26897	10.3687	8.84996	10.3893	G protein coupled receptor	PF05147(Lanthionine synthetase C-like protein)	PTHR12736:SF4(), PTHR12736(LANC-LIKE PROTEIN)					AT5G65280.1	GCR2-like 1
Medtr3g086940	chr3	+	39410214	39413658	23.8301	31.76	26.5414	22.0198	24.865	25.4145	32.6667	33.3212	29.881	27.0679	32.4785	31.9563	Serine/Threonine-kinase SAPK1-like protein	PF00069(Protein kinase domain)	PTHR24343:SF58(), PTHR24343(SERINE/THREONINE KINASE)	KOG0583(Serine/threonine protein kinase)			GO:0004672(molecular_function: protein kinase activity), GO:0005524(molecular_function: ATP binding), GO:0006468(biological_process: protein phosphorylation)	AT4G33950.1	Protein kinase superfamily protein
Medtr3g086950	chr3	+	39418089	39425597	1.70708	2.01813	2.57743	2.44365	1.73532	2.47256	2.74667	3.21935	3.28302	2.64932	2.127	2.46886	tRNA (cytosine(34)-C(5))-methyltransferase-like protein	PF01189(16S rRNA methyltransferase RsmF)	PTHR22808(NCL1 YEAST -RELATED NOL1/NOP2/FMU SUN DOMAIN-CONTAINING), PTHR22808:SF1(TRNA (CYTOSINE(34)-C(5))-METHYLTRANSFERASE)	KOG2198(tRNA cytosine-5-methylases and related enzymes of the NOL1/NOP2/sun superfamily)				AT2G22400.1	S-adenosyl-L-methionine-dependent methyltransferases superfamily protein
Medtr3g086980	chr3	-	39431186	39434756	7.34556	9.88027	8.33527	10.5097	10.0896	9.06849	8.71301	12.3249	9.94893	9.61685	7.59692	8.29322	RAB GTPase-like protein A1D	PF00071(Ras family)	PTHR24073(FAMILY NOT NAMED), PTHR24073:SF213()	KOG0087(GTPase Rab11/YPT3, small G protein superfamily)		K07976(Signaling molecules and interaction: GTP-binding proteins [BR:ko04031]: RAB; Rab family, other)	GO:0005525(molecular_function: GTP binding), GO:0007264(biological_process: small GTPase mediated signal transduction)	AT5G65270.1	RAB GTPase homolog A4A
Medtr3g086990	chr3	+	39437299	39440961	0.339	0.397596	0.447061	0.325636	0.1777	0.383745	0	0	0.275001	0.351429	0.260147	0.515974	transmembrane protein, putative							AT5G65250.1
Medtr3g087010	chr3	+	39441792	39447925	0.77232	0.947319	1.26475	1.18601	1.01273	1.1156	1.28353	1.48637	1.42302	0.766471	0.693254	0.895669	hypothetical protein							AT5G10320.1
Medtr3g087020	chr3	+	39454024	39454681	0	0	0	0.068672	0	0	0	0	0	0	0	0	epidermal patterning factor-like protein							AT5G10310.1
Medtr3g087030	chr3	-	39456572	39462154	27.8718	27.8506	26.1641	29.1701	29.4597	28.647	27.6494	28.5723	27.646	26.6965	27.248	25.9258	molecular chaperone Hsp40/DnaJ family protein	PF00684(DnaJ central domain), PF00226(DnaJ domain), PF01556(DnaJ C terminal domain)	PTHR24076:SF80(), PTHR24076()	KOG0715(Molecular chaperone (DnaJ superfamily))		K03686(Folding, sorting and degradation: Chaperones and folding catalysts [BR:ko03110]: dnaJ; molecular chaperone DnaJ)	GO:0031072(molecular_function: heat shock protein binding), GO:0051082(molecular_function: unfolded protein binding)	AT2G22360.1	DNAJ heat shock family protein
Medtr3g087050	chr3	-	39465577	39467066	3.9183	3.14529	3.57087	3.29085	3.58053	3.28608	4.27494	4.64888	3.49484	4.02722	3.2633	4.02955	alpha/beta fold hydrolase	PF00561(alpha/beta hydrolase fold)	PTHR10992(ALPHA/BETA HYDROLASE FOLD-CONTAINING PROTEIN), PTHR10992:SF163()	KOG1454(Predicted hydrolase/acyltransferase (alpha/beta hydrolase superfamily))				AT4G39955.1	alpha/beta-Hydrolases superfamily protein
Medtr3g087060	chr3	+	39473059	39480790	7.59631	9.13503	9.3164	8.91419	6.73949	8.55225	12.038	11.8267	10.289	10.519	8.87027	10.4106	LRR receptor-like kinase	PF00560(Leucine Rich Repeat), PF08263(Leucine rich repeat N-terminal domain), PF00069(Protein kinase domain)	PTHR24420(), PTHR24420:SF422()	KOG1187(Serine/threonine protein kinase)			GO:0004672(molecular_function: protein kinase activity), GO:0005524(molecular_function: ATP binding), GO:0006468(biological_process: protein phosphorylation), GO:0005515(molecular_function: protein binding)	AT5G10290.1	leucine-rich repeat transmembrane protein kinase family protein
Medtr3g087070	chr3	-	39482718	39484656	2.67157	3.51993	3.23775	1.2591	2.66023	2.86719	2.16408	4.22868	4.37803	2.86043	3.84814	3.46034	hypothetical protein
Medtr3g087110	chr3	-	39501265	39501660	0	0	0	0	0	0	0.005609	0	0	0.059939	0	0	hypothetical protein
Medtr3g087140	chr3	+	39509881	39514966	4.69715	5.33967	4.68059	4.68386	5.26025	4.85739	5.23538	4.2895	5.30559	5.8206	4.48954	4.56274	ubiquitin carboxyl-terminal hydrolase	PF00443(Ubiquitin carboxyl-terminal hydrolase)	PTHR24006(FAMILY NOT NAMED), PTHR24006:SF54()	KOG1871(Ubiquitin-specific protease)			GO:0004843(molecular_function: ubiquitin-specific protease activity), GO:0006511(biological_process: ubiquitin-dependent protein catabolic process)	AT2G22310.1	ubiquitin-specific protease 4
Medtr3g087150	chr3	+	39521058	39525188	8.03049	10.9576	10.4092	12.4068	10.6356	12.3173	13.5807	14.7957	10.7043	12.0594	8.42792	11.1813	plant/T5J17-70 protein, putative							AT4G39900.1
Medtr3g087160	chr3	-	39525780	39530214	0.091198	0.430654	0.429153	0.4752	0.241093	0.815943	0.353963	0.145584	0.562415	0.633935	0.658817	0.191735	RAB GTPase-like protein B1C	PF00071(Ras family)	PTHR24073(FAMILY NOT NAMED), PTHR24073:SF256()	KOG0094(GTPase Rab6/YPT6/Ryh1, small G protein superfamily)		K07976(Signaling molecules and interaction: GTP-binding proteins [BR:ko04031]: RAB; Rab family, other)	GO:0005525(molecular_function: GTP binding), GO:0007264(biological_process: small GTPase mediated signal transduction)	AT5G10260.1	RAB GTPase homolog H1E
Medtr3g087190	chr3	-	39535762	39536725	65.5171	62.3445	62.3519	62.5481	71.476	67.1597	53.5785	48.9111	52.6139	59.7246	56.7261	60.7367	50S ribosomal protein L23	PF00276(Ribosomal protein L23)	PTHR12059(RIBOSOMAL PROTEIN L23-RELATED), PTHR12059:SF5(39S RIBOSOMAL PROTEIN L23, MITOCHONDRIAL)	KOG4089(Predicted mitochondrial ribosomal protein L23)			GO:0003735(molecular_function: structural constituent of ribosome), GO:0006412(biological_process: translation), GO:0005840(cellular_component: ribosome)	AT4G39880.1	Ribosomal protein L23/L15e family protein
Medtr3g087220	chr3	+	39542100	39546869	1.62409	1.5133	1.79571	2.34466	2.03253	1.58699	1.75767	2.27827	1.85357	1.77217	1.59463	1.58571	asparagine synthetase [glutamine-hydrolyzing] protein	PF00733(Asparagine synthase)	PTHR11772(ASPARAGINE SYNTHETASE)	KOG0571(Asparagine synthase (glutamine-hydrolyzing))	6.3.5.4(Asparagine synthase (glutamine-hydrolyzing).)	K01953(Enzyme families: Peptidases [BR:ko01002]: asnB, ASNS; asparagine synthase (glutamine-hydrolysing))	GO:0004066(molecular_function: asparagine synthase (glutamine-hydrolyzing) activity), GO:0006529(biological_process: asparagine biosynthetic process)	AT5G10240.1	asparagine synthetase 3
Medtr3g087230	chr3	-	39547452	39550456	12.2653	13.9636	12.0069	12.7155	11.9878	12.8702	16.3728	16.0868	11.7849	17.924	14.8798	16.4718	TLD-domain nucleolar protein	PF07534(TLD)	PTHR23354(NUCLEOLAR PROTEIN 7/ESTROGEN RECEPTOR COACTIVATOR-RELATED), PTHR23354:SF5()					AT4G39870.1	TLD-domain containing nucleolar protein
Medtr3g087250	chr3	-	39552904	39556849	12.9163	15.9218	16.4108	16.3184	14.8242	15.6648	12.2129	16.295	15.2991	15.37	10.7017	13.1253	HN1-like protein							AT4G39860.1
Medtr3g087270	chr3	-	39560915	39561892	6.43231	4.63811	6.92877	6.26022	7.62856	7.98726	8.55749	7.89374	9.45806	7.37546	6.95147	9.4341	hypothetical protein							AT5G65030.1
Medtr3g087275	chr3	-	39565221	39567138	1.05852	1.1875	1.05721	0.858158	1.21591	1.47869	1.88172	1.94682	1.13235	1.94897	0.83346	1.85668	C2 domain protein	PF00168(C2 domain)					GO:0005515(molecular_function: protein binding)	AT5G10210.1
MT4Noble_019447	chr3	+	39566805	39567759	1.25613	0.692351	1.33485	0.442931	1.10749	0.845732	2.04305	2.25518	1.43693	0.968767	1.4569	2.00718
MT4Noble_019448	chr3	+	39567848	39572981	0	0	0	0	0	0	0	0	0	0.494046	0	0
Medtr3g087278	chr3	-	39568320	39569238	5.11414	2.76274	5.15842	4.10004	6.09363	5.43562	6.49798	6.05028	6.45841	5.31937	4.94083	6.57292	C2 domain protein	PF00168(C2 domain)					GO:0005515(molecular_function: protein binding)	AT5G65030.1
Medtr3g087280	chr3	-	39571164	39572058	0.492061	0.641828	1.03255	1.11788	0.637237	1.0178	1.34609	0.880485	0.662361	0.923749	1.06411	0.877495	hypothetical protein							AT5G10210.1
Medtr3g087290	chr3	+	39573084	39573366	0	0	0	0	0	0	0	0	0	0	0.140288	0	hypothetical protein
Medtr3g087300	chr3	+	39574685	39576292	0.802187	0.799332	0.66245	0.533982	0.614902	0.736083	0.839681	1.00145	0.234564	0.440131	0.196329	0.416235	hypothetical protein							AT5G10210.1
Medtr3g087310	chr3	-	39576820	39577053	0	0	0	0	0	0	0	0	0	0	0.147963	0	F-box and associated interaction domain protein							AT3G16210.1	F-box family protein
Medtr3g087325	chr3	+	39581231	39582072	0.359117	0.648382	0.108391	0.108258	0.334479	0.307009	0.410347	0.487009	0.072153	0.357158	0.179285	0.593105	C2 domain protein	PF00168(C2 domain)					GO:0005515(molecular_function: protein binding)	AT5G10210.1
Medtr3g087330	chr3	+	39584994	39585593	0.566824	0.804658	0.33464	0.290438	0.492172	0.219471	0.492723	0.937249	0.424289	0.332084	0.305071	0.645684	hypothetical protein							AT5G10210.1
MT4Noble_019457	chr3	+	39587120	39587609	0	0	0	0	0	0	0	0	0	0	0.115411	0	Transmembrane protein, putative
Medtr3g087350	chr3	-	39588798	39601157	13.047	12.8094	12.044	13.4919	11.8285	14.4138	14.4225	15.2584	13.4246	12.8629	14.2707	14.0805	peroxisomal ABC transporter	PF06472(ABC transporter transmembrane region 2), PF00005(ABC transporter)	PTHR11384:SF4(), PTHR11384(ATP-BINDING CASSETTE, SUB-FAMILY D MEMBER)	KOG0060(Long-chain acyl-CoA transporter, ABC superfamily (involved in peroxisome organization and biogenesis))			GO:0005524(molecular_function: ATP binding), GO:0016887(molecular_function: ATPase activity), GO:0006810(biological_process: transport), GO:0016020(cellular_component: membrane)	AT4G39850.1	peroxisomal ABC transporter 1
Medtr3g087360	chr3	-	39612564	39614574	21.5033	23.6598	27.3209	27.2695	13.6498	32.4177	61.5219	62.7871	38.9539	43.5141	35.4254	34.5017	transmembrane protein, putative							AT4G39840.1
Medtr3g087390	chr3	-	39635830	39638412	5.30598	5.8987	5.7802	6.96631	3.87128	5.91236	8.35864	7.58999	7.03215	7.01199	5.75162	6.08847	VQ motif protein	PF05678(VQ motif)						AT5G65170.1	VQ motif-containing protein
Medtr3g087480	chr3	+	39659179	39661582	0.089196	0.104625	0	0.132	0	0.133868	0.175966	0	0	0.120811	0.188492	0.245324	inactive TPR repeat thioredoxin TTL3-like protein	PF07719(Tetratricopeptide repeat), PF00515(Tetratricopeptide repeat)	PTHR22904(TPR REPEAT CONTAINING PROTEIN)				GO:0005515(molecular_function: protein binding)	AT5G65160.1	tetratricopeptide repeat (TPR)-containing protein
Medtr3g087490	chr3	-	39662546	39663898	17.7162	15.67	16.5523	18.773	18.4134	15.9321	10.9285	11.9624	13.2375	15.1427	14.3586	15.0049	PLAT-plant-stress protein	PF01477(PLAT/LH2 domain)	PTHR24748:SF34(), PTHR24748()				GO:0005515(molecular_function: protein binding)	AT2G22170.1	Lipase/lipooxygenase, PLAT/LH2 family protein
Medtr3g087510	chr3	-	39666854	39668097	3.46584	3.68599	2.83667	4.47984	3.1869	4.12198	2.54098	3.0316	1.94548	3.61198	2.96256	3.45392	PLAT-plant-stress protein	PF01477(PLAT/LH2 domain)	PTHR24748(), PTHR24748:SF34()				GO:0005515(molecular_function: protein binding)	AT2G22170.1	Lipase/lipooxygenase, PLAT/LH2 family protein
Medtr3g087530	chr3	+	39679268	39680554	0	0.069324	0.102723	0.070826	0.037357	0.208123	0.148588	0.100145	0.085263	0	0	0.032939	ethylene insensitive protein	PF04873(Ethylene insensitive 3)					GO:0005634(cellular_component: nucleus)	AT5G65100.1	Ethylene insensitive 3 family protein
Medtr3g087540	chr3	-	39681582	39682315	30.8617	36.4505	48.2177	49.5997	47.9963	44.587	35.4868	39.5123	40.6921	36.8389	24.8486	28.9666	pollen Ole e I family allergens	PF01190(Pollen proteins Ole e I like)						AT5G10130.1	Pollen Ole e 1 allergen and extensin family protein
Medtr3g087590	chr3	+	39697587	39701455	88.4441	80.4218	110.903	118.975	98.2675	103.403	98.7696	126.757	119.075	91.7771	86.417	87.164	myo-inositol 1-phosphate synthase	PF07994(Myo-inositol-1-phosphate synthase), PF01658(Myo-inositol-1-phosphate synthase)	PTHR11510(MYO-INOSITOL-1 PHOSPHATE SYNTHASE)	KOG0693(Myo-inositol-1-phosphate synthase)			GO:0004512(molecular_function: inositol-3-phosphate synthase activity), GO:0006021(biological_process: inositol biosynthetic process), GO:0008654(biological_process: phospholipid biosynthetic process)	AT2G22240.1	myo-inositol-1-phosphate synthase 2
Medtr3g087640	chr3	-	39711610	39713388	2.7085	1.41252	2.0289	5.15896	3.1316	2.44468	2.00415	1.499	3.00874	2.53674	1.66403	1.57452	HXXXD-type acyl-transferase family protein	PF02458(Transferase family)					GO:0016747(molecular_function: transferase activity, transferring acyl groups other than amino-acyl groups)	AT1G03940.1	HXXXD-type acyl-transferase family protein
Medtr3g087700	chr3	-	39733238	39734754	8.45461	8.76684	7.83136	13.7058	10.7544	15.7801	8.96678	11.1741	9.10989	12.4139	8.74536	8.92026	DUF581 family protein	PF04570(zinc-finger of the FCS-type, C2-C2)
Medtr3g087740	chr3	+	39750418	39757684	5.27716	6.46549	5.13023	6.34481	7.24246	6.694	3.75679	5.34979	4.52574	5.43107	5.00826	6.21629	sulfate/bicarbonate/oxalate exchanger and transporter sat-1	PF00916(Sulfate permease family), PF01740(STAS domain)	PTHR11814:SF46(), PTHR11814(SULFATE TRANSPORTER)	KOG0236(Sulfate/bicarbonate/oxalate exchanger SAT-1 and related transporters (SLC26 family))			GO:0015116(molecular_function: sulfate transmembrane transporter activity), GO:0008272(biological_process: sulfate transport), GO:0016021(cellular_component: integral component of membrane)	AT5G10180.1	slufate transporter 2;1
Medtr3g087760	chr3	-	39760371	39761810	16.5021	15.6303	16.5218	16.4945	18.2178	17.9011	15.2672	14.4722	14.747	13.2156	15.9324	14.3463	trafficking protein particle complex subunit-like protein		PTHR21581(D-ALANYL-D-ALANINE CARBOXYPEPTIDASE)	KOG2796(Uncharacterized conserved protein)				AT4G39820.1	Tetratricopeptide repeat (TPR)-like superfamily protein
Medtr3g087770	chr3	-	39762784	39763981	11.7612	9.9944	8.98474	14.2495	11.3897	14.5064	16.5756	12.3074	17.3628	16.5837	10.7549	14.5512	heavy metal transport/detoxification superfamily protein	PF00403(Heavy-metal-associated domain)	PTHR22814(COPPER TRANSPORT PROTEIN ATOX1-RELATED), PTHR22814:SF34(COPPER TRANSPORT PROTEIN-RELATED)	KOG1603(Copper chaperone)			GO:0046872(molecular_function: metal ion binding), GO:0030001(biological_process: metal ion transport)	AT4G39700.1	Heavy metal transport/detoxification superfamily protein
Medtr3g087780	chr3	-	39766702	39770414	3.41262	2.82593	3.71046	4.02117	4.27436	3.60508	2.93182	3.5399	3.50114	2.86174	2.89068	2.63682	eukaryotic aspartyl protease family protein	PF00026(Eukaryotic aspartyl protease)	PTHR13683:SF98(), PTHR13683(ASPARTYL PROTEASES)	KOG1339(Aspartyl protease)			GO:0004190(molecular_function: aspartic-type endopeptidase activity), GO:0006508(biological_process: proteolysis)	AT5G10080.1	Eukaryotic aspartyl protease family protein
Medtr3g087800	chr3	-	39779771	39790305	5.13617	5.67509	6.04571	6.22388	5.54402	6.43659	6.60958	7.36419	6.73085	6.009	4.9421	5.6513	cellulose synthase-interactive protein	PF00168(C2 domain), PF00514(Armadillo/beta-catenin-like repeat)	PTHR23315:SF42(), PTHR23315(BETA CATENIN-RELATED ARMADILLO REPEAT-CONTAINING)				GO:0005515(molecular_function: protein binding)	AT2G22125.1	binding
Medtr3g087830	chr3	+	39802124	39806174	23.6927	26.0744	28.0464	27.7971	25.6816	28.4174	28.0377	30.0613	28.7264	28.2675	24.7555	27.4327	SAP domain protein	PF02037(SAP domain)	PTHR14127()	KOG2416(Acinus (induces apoptotic chromatin condensation))		K12875(Translation: Messenger RNA Biogenesis [BR:ko03019]: ACIN1, ACINUS; apoptotic chromatin condensation inducer in the nucleus)	GO:0003676(molecular_function: nucleic acid binding)	AT4G39680.1	SAP domain-containing protein
Medtr3g087840	chr3	+	39807660	39811898	2.22116	2.95586	2.8652	3.02582	2.77163	3.00783	2.87939	3.88747	3.07396	3.26724	2.94609	2.40984	ENTH/VHS family protein	PF04818(RNA polymerase II-binding domain.)	PTHR12460(CYCLIN-DEPENDENT KINASE INHIBITOR-RELATED PROTEIN)	KOG2669(Regulator of nuclear mRNA)				AT5G65180.1	ENTH/VHS family protein
Medtr3g087860	chr3	-	39816110	39818622	8.80525	6.92405	9.02669	8.69541	7.55417	8.15651	7.03355	9.7224	9.06451	9.45953	9.32238	8.16798	NAD(P)-binding rossmann-fold protein	PF00106(short chain dehydrogenase)	PTHR24322(FAMILY NOT NAMED)	KOG1209(1-Acyl dihydroxyacetone phosphate reductase and related dehydrogenases)	1.1.1.101(Acylglycerone-phosphate reductase.)	K06123(Lipid metabolism: Ether lipid metabolism [PATH:ko00565]: AYR1; 1-acylglycerone phosphate reductase)	GO:0016491(molecular_function: oxidoreductase activity), GO:0008152(biological_process: metabolic process)	AT5G10050.1	NAD(P)-binding Rossmann-fold superfamily protein
Medtr3g087870	chr3	-	39823147	39823882	1.66282	2.55682	2.72379	2.99947	3.68287	4.40658	2.8592	4.30327	2.06333	3.42262	4.65127	4.34582	hypothetical protein
Medtr3g087890	chr3	-	39833602	39834289	2.67712	2.7926	4.24377	1.91453	1.2764	1.85363	2.75813	3.87864	2.36647	3.8089	3.42912	5.00305	hypothetical protein
Medtr3g087900	chr3	+	39839826	39840617	2.14387	2.45341	3.31019	0.734981	0.668611	0.770632	2.43164	1.78651	2.22533	2.96176	2.76638	2.29324	zinc finger, C3HC4 type (RING finger) protein	PF00097(Zinc finger, C3HC4 type (RING finger))	PTHR14155(RING FINGER DOMAIN-CONTAINING)				GO:0046872(molecular_function: metal ion binding)	AT2G01150.1	RING-H2 finger protein 2B
Medtr3g087910	chr3	+	39843344	39843867	0	0.124495	0	0.418686	0	0	0	0.034181	0	0	0	0	hypothetical protein
Medtr3g087920	chr3	-	39844555	39850047	19.5858	17.0498	18.0653	18.8773	18.5212	18.4533	16.0571	18.0553	16.6056	17.4996	20.6808	18.0667	zinc finger protein		PTHR23012(MEMBRANE ASSOCIATED RING FINGER)					AT2G22120.2	RING/FYVE/PHD zinc finger superfamily protein
Medtr3g087940	chr3	+	39857802	39861403	20.782	21.9948	21.1861	24.1126	24.811	25.3767	20.5782	22.8684	20.9595	22.884	24.7629	22.3729	BZIP family transcription factor	PF00170(bZIP transcription factor)	PTHR22952:SF57(), PTHR22952(CAMP-RESPONSE ELEMENT BINDING PROTEIN-RELATED)			K14431(Signal transduction: Plant hormone signal transduction [PATH:ko04075]: TGA; transcription factor TGA)	GO:0003700(molecular_function: sequence-specific DNA binding transcription factor activity), GO:0043565(molecular_function: sequence-specific DNA binding), GO:0006355(biological_process: regulation of transcription, DNA-templated)	AT5G65210.1	bZIP transcription factor family protein
Medtr3g087950	chr3	-	39861772	39865231	2.20793	2.61273	2.21225	2.431	1.74502	2.57929	2.67898	2.30601	2.7349	2.24326	1.97118	2.60981	gamma-glutamyltranspeptidase	PF01019(Gamma-glutamyltranspeptidase)	PTHR11686(GAMMA GLUTAMYL TRANSPEPTIDASES)	KOG2410(Gamma-glutamyltransferase)	2.3.2.2(Gamma-glutamyltransferase.)	K00681(Enzyme families: Peptidases [BR:ko01002]: ggt; gamma-glutamyltranspeptidase / glutathione hydrolase)	GO:0003840(molecular_function: gamma-glutamyltransferase activity), GO:0006749(biological_process: glutathione metabolic process)	AT4G39640.1	gamma-glutamyl transpeptidase 1
Medtr3g087980	chr3	+	39878065	39887996	7.49024	8.14672	7.83013	8.61094	8.27047	8.18431	8.15024	8.1239	8.11871	8.21065	6.26281	7.2384	bacterial long-chain fatty acid CoA synthetase	PF00501(AMP-binding enzyme)	PTHR24096(FAMILY NOT NAMED)	KOG1180(Acyl-CoA synthetase)	6.2.1.3(Long-chain-fatty-acid--CoA ligase.)	K01897(Environmental adaptation: Thermogenesis [PATH:ko04714]: ACSL, fadD; long-chain acyl-CoA synthetase)	GO:0003824(molecular_function: catalytic activity), GO:0008152(biological_process: metabolic process)	AT1G77590.1	long chain acyl-CoA synthetase 9
Medtr3g088010	chr3	+	39895159	39897620	8.18286	8.53582	8.40869	7.47217	6.64539	7.84658	10.1938	10.9642	8.88655	9.3011	8.01793	8.32792	DUF740 family protein	PF05340(Protein of unknown function (DUF740))						AT1G21830.1
Medtr3g088030	chr3	-	39906229	39908391	1.02472	1.48087	1.57656	1.12208	0.799249	1.19318	1.05092	1.45198	1.12405	1.04664	1.38058	1.45029	hypothetical protein							AT4G08330.1
Medtr3g088040	chr3	-	39910676	39912770	16.1207	15.2755	11.6165	20.4943	15.6502	14.9396	12.2286	14.7405	11.0317	10.1076	7.38653	11.0194	light-harvesting complex I chlorophyll A/B-binding protein	PF00504(Chlorophyll A-B binding protein)				K03542(Energy metabolism: Photosynthesis proteins [BR:ko00194]: psbS; photosystem II 22kDa protein)		AT1G44575.1	Chlorophyll A-B binding family protein
Medtr3g088060	chr3	-	39919131	39922169	9.89203	9.4273	9.36174	10.4331	11.97	10.968	9.23821	9.48782	9.30274	10.5583	10.2371	9.20291	TRAM, LAG1 and CLN8 (TLC) lipid-sensing domain protein	PF03798(TLC domain)		KOG4474(Uncharacterized conserved protein)			GO:0016021(cellular_component: integral component of membrane)	AT1G21790.1	TRAM, LAG1 and CLN8 (TLC) lipid-sensing domain containing protein
Medtr3g088090	chr3	+	39939618	39940425	0	0	0	0.05848	0	0	0	0	0	0	0	0	hypothetical protein
Medtr3g088100	chr3	+	39940913	39941752	5.50794	6.68663	4.3913	5.74374	6.14618	7.612	6.00446	6.07308	6.70869	5.56818	5.96979	6.55632	zinc finger, C3HC4 type (RING finger) protein	PF00097(Zinc finger, C3HC4 type (RING finger))	PTHR14155(RING FINGER DOMAIN-CONTAINING), PTHR14155:SF33()	KOG1493(Anaphase-promoting complex (APC), subunit 11)			GO:0046872(molecular_function: metal ion binding)	AT3G47180.1	RING/U-box superfamily protein
Medtr3g088110	chr3	+	39954022	39955471	23.061	25.1262	23.0511	22.6187	26.8898	25.6059	25.1297	21.7468	26.7425	30.8275	28.6257	27.4856	NAC-like transcription factor	PF02365(No apical meristem (NAM) protein)					GO:0003677(molecular_function: DNA binding), GO:0006355(biological_process: regulation of transcription, DNA-templated)	AT1G01720.1	NAC (No Apical Meristem) domain transcriptional regulator superfamily protein
Medtr3g088120	chr3	-	39957680	39964069	7.77421	7.94253	8.92848	8.5707	9.22837	8.78821	7.04371	9.58564	8.46742	9.31055	8.07585	7.53861	replication factor C subunit 5	PF00004(ATPase family associated with various cellular activities (AAA)), PF08542(Replication factor C C-terminal domain)	PTHR11669(REPLICATION FACTOR C / DNA POLYMERASE III GAMMA-TAU SUBUNIT)	KOG0990(Replication factor C, subunit RFC5)			GO:0005524(molecular_function: ATP binding)	AT1G77470.1	replication factor C subunit 3
Medtr3g088140	chr3	+	39967498	39969345	0	0.0359	0	0	0	0	0	0	0	0	0	0	DnaJ chaperone carboxy-terminal domain protein	PF01556(DnaJ C terminal domain)	PTHR24077(), PTHR24077:SF89()					AT1G11040.1	HSP40/DnaJ peptide-binding protein
Medtr3g088150	chr3	-	39969705	39974234	30.1368	27.5631	19.2695	44.4291	37.7051	42.763	26.7815	20.8122	33.2017	40.3722	36.1288	33.0779	NAD-dependent aldehyde dehydrogenase family protein	PF00171(Aldehyde dehydrogenase family)	PTHR11699:SF15(ALDEHYDE DEHYDROGENASE TYPE III, ISOFORM O), PTHR11699(ALDEHYDE DEHYDROGENASE-RELATED)	KOG2456(Aldehyde dehydrogenase)			GO:0016491(molecular_function: oxidoreductase activity), GO:0008152(biological_process: metabolic process), GO:0055114(biological_process: oxidation-reduction process)	AT1G44170.1	aldehyde dehydrogenase 3H1
Medtr3g088160	chr3	+	39979738	39987437	45.9201	45.5619	45.8785	52.4447	48.9133	51.4199	43.2737	47.6635	49.7335	47.6986	44.9746	46.1913	thylakoid-bound ascorbate peroxidase	PF00141(Peroxidase)			1.11.1.11(L-ascorbate peroxidase.)	K00434(Metabolism of other amino acids: Glutathione metabolism [PATH:ko00480]: E1.11.1.11; L-ascorbate peroxidase)	GO:0004601(molecular_function: peroxidase activity), GO:0020037(molecular_function: heme binding), GO:0006979(biological_process: response to oxidative stress), GO:0055114(biological_process: oxidation-reduction process)	AT1G77490.1	thylakoidal ascorbate peroxidase
Medtr3g088190	chr3	+	40000940	40006510	4.48217	4.82411	6.29404	5.60871	5.82535	6.06095	6.57659	6.80945	7.23666	5.40031	4.64711	5.39119	DUF630 family protein	PF04782(Protein of unknown function (DUF632)), PF04783(Protein of unknown function (DUF630))	PTHR21450(UNCHARACTERIZED)					AT1G21740.1	Protein of unknown function (DUF630 and DUF632)
Medtr3g088200	chr3	+	40007357	40009128	0.091346	0	0	0.043409	0	0	0	0	0.122718	0	0.064583	0	hypothetical protein
Medtr3g088220	chr3	+	40016736	40020768	104.304	96.7636	84.4909	127.099	98.8818	107.3	98.8809	90.5649	106.913	124.375	100.915	99.0317	protein disulfide isomerase	PF00085(Thioredoxin)	PTHR18929(PROTEIN DISULFIDE ISOMERASE), PTHR18929:SF32()	KOG0190(Protein disulfide isomerase (prolyl 4-hydroxylase beta subunit))	5.3.4.1(Protein disulfide-isomerase.)	K09580(Transport and catabolism: Exosome [BR:ko04147]: PDIA1, P4HB; protein disulfide-isomerase A1)	GO:0045454(biological_process: cell redox homeostasis)	AT1G21750.1	PDI-like 1-1
Medtr3g088630	chr3	-	40027258	40031137	2.2348	1.92491	1.48172	2.15723	1.6121	1.57503	1.47931	1.77964	1.26927	1.42254	2.01125	2.15568	two-component response regulator ARR3-like protein	PF00072(Response regulator receiver domain)	PTHR26402:SF64(), PTHR26402(RESPONSE REGULATOR OF TWO-COMPONENT SYSTEM)				GO:0000156(molecular_function: phosphorelay response regulator activity), GO:0000160(biological_process: phosphorelay signal transduction system), GO:0006355(biological_process: regulation of transcription, DNA-templated)	AT3G57040.1	response regulator 9
Medtr3g088610	chr3	+	40042661	40047812	18.1488	15.6943	16.9347	18.7416	18.1528	19.0863	16.3551	21.6055	18.4225	18.8122	15.9749	14.8031	delta-aminolevulinic acid dehydratase	PF00490(Delta-aminolevulinic acid dehydratase)	PTHR11458(PORPHOBILINOGEN SYNTHASE)	KOG2794(Delta-aminolevulinic acid dehydratase)			GO:0004655(molecular_function: porphobilinogen synthase activity), GO:0046872(molecular_function: metal ion binding), GO:0033014(biological_process: tetrapyrrole biosynthetic process)	AT1G69740.1	Aldolase superfamily protein
Medtr3g088600	chr3	+	40049369	40051846	0.149322	0	0	0.175008	0	0	0	0	0	0	0	0	delta-aminolevulinic acid dehydratase	PF00490(Delta-aminolevulinic acid dehydratase)					GO:0004655(molecular_function: porphobilinogen synthase activity), GO:0046872(molecular_function: metal ion binding), GO:0033014(biological_process: tetrapyrrole biosynthetic process)
Medtr3g088590	chr3	-	40052951	40061281	7.29431	7.59995	6.99966	10.026	7.66294	8.21401	5.31743	4.71446	4.7433	7.05029	5.3825	5.94481	IAA-amino acid hydrolase ILR1-like protein	PF01546(Peptidase family M20/M25/M40)	PTHR11014(PEPTIDASE M20 FAMILY MEMBER), PTHR11014:SF37()		3.5.1.-()	K14664(Enzyme families: Peptidases [BR:ko01002]: ILR1; IAA-amino acid hydrolase)	GO:0016787(molecular_function: hydrolase activity), GO:0008152(biological_process: metabolic process)	AT1G44350.1	IAA-leucine resistant (ILR)-like gene 6
Medtr3g088580	chr3	+	40066942	40073043	19.2602	19.3726	20.7474	16.9181	21.2722	20.8186	18.7603	17.0319	17.1497	16.4849	19.6485	18.8894	F-box only protein		PTHR12874:SF4(), PTHR12874(FAMILY NOT NAMED)					AT1G21760.1	F-box protein 7
Medtr3g088570	chr3	-	40074090	40076340	14.5504	14.7721	15.8394	14.1608	17.6742	16.2318	14.3257	15.9074	12.6921	14.555	15.3359	15.7237	acyl-CoA N-acyltransferase (NAT) superfamily protein							AT1G21770.1	Acyl-CoA N-acyltransferases (NAT) superfamily protein
Medtr3g088560	chr3	+	40076674	40080790	7.76614	8.46751	7.26368	7.34888	8.54839	7.8704	6.75005	7.73914	7.5258	7.59046	9.55739	7.08669	BTB/POZ domain plant protein	PF00651(BTB/POZ domain)	PTHR24413:SF216(), PTHR24413(FAMILY NOT NAMED)				GO:0005515(molecular_function: protein binding)	AT1G21780.1	BTB/POZ domain-containing protein
Medtr3g088520	chr3	+	40097345	40104659	21.2749	23.855	19.3299	24.2831	19.1856	20.9587	25.5182	24.5997	26.5766	22.85	24.1901	24.3162	beta-like galactosidase	PF01301(Glycosyl hydrolases family 35)	PTHR23421(BETA-GALACTOSIDASE RELATED), PTHR23421:SF2()	KOG0496(Beta-galactosidase)			GO:0004553(molecular_function: hydrolase activity, hydrolyzing O-glycosyl compounds), GO:0005975(biological_process: carbohydrate metabolic process)	AT1G77410.1	beta-galactosidase 16
MT4Noble_019528	chr3	-	40104920	40105940	0.022157	0.061758	0.046042	0.421204	0.425082	0.19812	0.497455	0.132961	0	0.365426	0.010801	0.12399
Medtr3g088510	chr3	-	40105284	40107855	3.48235	3.05064	3.98409	3.22952	3.51066	3.40221	3.04926	3.60618	3.20568	3.7689	3.73896	3.39083	8-oxoguanine-DNA glycosylase	PF00730(HhH-GPD superfamily base excision DNA repair protein), PF07934(8-oxoguanine DNA glycosylase, N-terminal domain)	PTHR10242(N-GLYCOSYLASE/DNA LYASE)	KOG2875(8-oxoguanine DNA glycosylase)	3.2.2.-(), 4.2.99.18(DNA-(apurinic or apyrimidinic site) lyase.)	K03660(Replication and repair: DNA repair and recombination proteins [BR:ko03400]: OGG1; N-glycosylase/DNA lyase)	GO:0006284(biological_process: base-excision repair), GO:0003684(molecular_function: damaged DNA binding), GO:0008534(molecular_function: oxidized purine nucleobase lesion DNA N-glycosylase activity), GO:0006289(biological_process: nucleotide-excision repair)	AT1G21710.1	8-oxoguanine-DNA glycosylase 1
Medtr3g088480	chr3	+	40113660	40120664	9.19634	9.26088	8.97993	8.8591	8.05765	8.87387	9.14636	10.0501	9.2177	9.28477	9.67751	9.18758	SWI/SNF complex protein	PF04433(SWIRM domain), PF00249(Myb-like DNA-binding domain)	PTHR12802(SWI/SNF COMPLEX-RELATED), PTHR12802:SF21()	KOG1279(Chromatin remodeling factor subunit and related transcription factors)		K11649(Cancers: Hepatocellular carcinoma [PATH:ko05225]: SMARCC; SWI/SNF related-matrix-associated actin-dependent regulator of chromatin subfamily C)	GO:0003682(molecular_function: chromatin binding), GO:0005515(molecular_function: protein binding)	AT1G21700.1	SWITCH/sucrose nonfermenting 3C
Medtr3g088470	chr3	+	40122092	40123870	12.7745	11.6618	11.6303	12.6144	13.2989	11.9285	9.35456	10.5424	10.8412	10.0073	11.7088	10.7469	proteasome assembly chaperone-like protein	PF10178(Proteasome assembly chaperone 3)		KOG4828(Uncharacterized conserved protein)		K11877(Folding, sorting and degradation: Proteasome [BR:ko03051]: PSMG3, PAC3; proteasome assembly chaperone 3)		AT5G14710.1
Medtr3g088460	chr3	-	40124722	40130339	0.033114	0.177345	0.209215	0.302491	0.333011	0.10106	0.047726	0	0.223509	0.261072	0.160116	0.25181	NRAMP metal ion transporter 6	PF01566(Natural resistance-associated macrophage protein)	PTHR11706(MANGANESE TRANSPORTER), PTHR11706:SF10()	KOG1291(Mn2+ and Fe2+ transporters of the NRAMP family)			GO:0005215(molecular_function: transporter activity), GO:0006810(biological_process: transport), GO:0016020(cellular_component: membrane)	AT1G15960.1	NRAMP metal ion transporter 6
Medtr3g088440	chr3	-	40136599	40141672	5.14965	5.91725	6.36062	4.20609	3.76059	4.59532	6.24185	8.3134	7.96301	7.08158	7.05931	5.53984	NRAMP metal ion transporter 6	PF01566(Natural resistance-associated macrophage protein)	PTHR11706(MANGANESE TRANSPORTER), PTHR11706:SF10()	KOG1291(Mn2+ and Fe2+ transporters of the NRAMP family)			GO:0005215(molecular_function: transporter activity), GO:0006810(biological_process: transport), GO:0016020(cellular_component: membrane)	AT1G15960.1	NRAMP metal ion transporter 6
Medtr3g088420	chr3	+	40146211	40147953	12.7923	11.4032	11.2853	20.9057	15.2658	13.8144	10.3823	12.1325	10.5528	11.5622	10.0238	11.2318	anthranilate N-hydroxycinnamoyl/benzoyltransferase, putative	PF02458(Transferase family)					GO:0016747(molecular_function: transferase activity, transferring acyl groups other than amino-acyl groups)	AT3G50300.1	HXXXD-type acyl-transferase family protein
Medtr3g088410	chr3	-	40148549	40149013	32.6092	28.2231	31.9544	31.8127	33.0712	32.1559	25.6181	27.0484	29.8522	29.0197	33.2573	25.2993	ankyrin domain protein	PF00023(Ankyrin repeat)	PTHR24193(ANKYRIN REPEAT PROTEIN)	KOG4214(Myotrophin and similar proteins)			GO:0005515(molecular_function: protein binding)	AT5G12320.1	ankyrin repeat family protein
MT4Noble_019538	chr3	+	40149898	40150110	0.101895	0.137293	0.193427	0.031467	0.125161	0.288916	0	0.149819	0	0.284213	0	0.217431	Telomere recombination domain protein | PF13966 zinc-binding in reverse transcriptase
Medtr3g088250	chr3	+	40150983	40151198	5.82491	5.20071	3.95122	3.7352	3.85142	4.22765	4.17614	2.60183	2.31336	0	3.87055	6.2202	hypothetical protein
Medtr3g088400	chr3	-	40153604	40154287	1.99964	0.796521	1.36021	1.36155	1.41212	1.26176	1.10031	0.497903	1.1648	0.893326	1.21249	0.777398	hypothetical protein							AT1G77400.1
Medtr3g088380	chr3	-	40157119	40162519	3.4905	3.90144	3.84174	5.33187	4.44664	4.81615	3.94755	4.61708	4.05788	4.55091	3.33575	3.8429	replication factor C subunit 2	PF08542(Replication factor C C-terminal domain), PF00004(ATPase family associated with various cellular activities (AAA))	PTHR11669(REPLICATION FACTOR C / DNA POLYMERASE III GAMMA-TAU SUBUNIT)	KOG0989(Replication factor C, subunit RFC4)		K10755(Replication and repair: DNA repair and recombination proteins [BR:ko03400]: RFC2_4; replication factor C subunit 2/4)	GO:0005524(molecular_function: ATP binding)	AT1G21690.1	ATPase family associated with various cellular activities (AAA)
MT4Noble_019543	chr3	-	40164977	40167372	0	0	0	0.065691	0	0	0	0	0	0	0	0	Transmembrane protein, putative
Medtr3g088405	chr3	+	40170176	40175369	0	0	0	0	0	0	0	0	0	0.033097	0	0	carboxy-terminal domain cyclin	PF02984(Cyclin, C-terminal domain), PF00134(Cyclin, N-terminal domain)	PTHR10177:SF49(), PTHR10177(CYCLINE)	KOG0654(G2/Mitotic-specific cyclin A)			GO:0005634(cellular_component: nucleus)	AT1G44110.1	Cyclin A1;1
Medtr3g088415	chr3	+	40179537	40182656	2.88458	2.69602	3.11667	5.39804	3.35442	4.33731	3.82785	5.53582	5.09022	5.4671	3.08657	3.39895	carboxy-terminal domain cyclin	PF00134(Cyclin, N-terminal domain)	PTHR10177:SF49(), PTHR10177(CYCLINE)					AT1G44110.1	Cyclin A1;1
Medtr3g088425	chr3	-	40183264	40185318	25.8311	18.1847	17.1467	41.879	26.3952	24.5611	17.1428	15.8792	13.4844	20.6658	19.773	20.2803	DPP6 amine-terminal domain protein	PF07676(WD40-like Beta Propeller Repeat)	PTHR11731(PROTEASE FAMILY S9B,C DIPEPTIDYL-PEPTIDASE IV-RELATED), PTHR11731:SF44()					AT1G21680.1	DPP6 N-terminal domain-like protein
Medtr3g088435	chr3	+	40185847	40190700	4.61208	5.26502	3.89925	5.56732	4.33524	6.71765	5.37429	4.36622	5.14784	7.1204	5.64357	5.56984	signal peptidase I family protein	PF00717(Peptidase S24-like)	PTHR12383(PROTEASE FAMILY S26 MITOCHONDRIAL INNER MEMBRANE PROTEASE-RELATED), PTHR12383:SF1()	KOG0171(Mitochondrial inner membrane protease, subunit IMP1)				AT3G24590.1	plastidic type i signal peptidase 1
Medtr3g088455	chr3	+	40199228	40201979	0.66475	0.63239	0.299772	0.711329	0.437868	0.52467	0.453452	0.493656	0.248255	0.562779	0.350366	0.44684	transmembrane amino acid transporter family protein	PF01490(Transmembrane amino acid transporter protein)	PTHR22950(AMINO ACID TRANSPORTER)	KOG1303(Amino acid transporters)				AT1G77380.1	amino acid permease 3
Medtr3g088465	chr3	+	40203285	40205347	4.34414	3.47483	1.77336	4.39383	3.475	4.2865	3.29173	2.6671	3.93906	2.63449	3.10822	3.07333	transmembrane amino acid transporter family protein	PF01490(Transmembrane amino acid transporter protein)	PTHR22950(AMINO ACID TRANSPORTER)	KOG1303(Amino acid transporters)				AT1G77380.1	amino acid permease 3
MT4Noble_019550	chr3	+	40205283	40205447	4.14813	3.43868	4.95406	3.88248	3.46477	3.34266	4.15151	1.78636	3.9037	2.22915	2.17918	4.40968	Transmembrane amino acid transporter family protein
Medtr3g088475	chr3	+	40207561	40209493	0.061331	0	0	0	0	0.061831	0.044152	0	0	0.036218	0	0	transmembrane amino acid transporter family protein	PF01490(Transmembrane amino acid transporter protein)	PTHR22950(AMINO ACID TRANSPORTER)	KOG1303(Amino acid transporters)				AT1G77380.1	amino acid permease 3
Medtr3g088485	chr3	+	40220146	40220726	0.068831	0	0	0	0	0	0.402658	0	0	0.089024	0.221571	0	wuschel-related homeobox-like protein	PF00046(Homeobox domain)					GO:0003700(molecular_function: sequence-specific DNA binding transcription factor activity), GO:0043565(molecular_function: sequence-specific DNA binding), GO:0006355(biological_process: regulation of transcription, DNA-templated)	AT3G18010.1	WUSCHEL related homeobox 1
Medtr3g088495	chr3	-	40220895	40226149	18.072	21.6513	20.2367	22.5888	19.8574	22.3054	25.3237	25.5585	23.6521	24.6677	19.8817	24.0462	DnaJ domain protein		PTHR23172(AUXILIN/CYCLIN G-ASSOCIATED KINASE-RELATED), PTHR23172:SF31()	KOG0431(Auxilin-like protein and related proteins containing DnaJ domain)				AT4G12780.1	Chaperone DnaJ-domain superfamily protein
Medtr3g088505	chr3	+	40228600	40233968	1.74604	1.79498	1.64831	1.93958	1.6095	1.88062	2.27073	2.76654	2.2272	2.33716	1.60052	2.03561	PPR containing plant-like protein	PF01535(PPR repeat)	PTHR24015(FAMILY NOT NAMED)					AT1G77360.1	Tetratricopeptide repeat (TPR)-like superfamily protein
MT4Noble_019556	chr3	-	40234420	40236434	0.265164	0.413678	0.284341	0.384264	0.306459	0.40331	0.636593	0.812266	0.455377	0.414138	0.468206	0.40302	Plant-specific B3-DNA-binding domain protein | PF02362 B3 DNA binding domain
Medtr3g088515	chr3	-	40235110	40236434	0	0	0	0	0	0.174184	0	0.074944	0.174575	0	0	0	B3 DNA-binding domain protein	PF02362(B3 DNA binding domain)					GO:0003677(molecular_function: DNA binding)	AT4G34400.1	AP2/B3-like transcriptional factor family protein
Medtr3g088525	chr3	-	40237608	40241418	10.5656	11.6868	13.8822	12.8017	12.0129	11.5351	9.1917	12.8302	12.3406	11.627	9.74322	11.0875	keratinocytes-associated protein	PF09775(Keratinocyte-associated protein 2)		KOG4615(Uncharacterized conserved protein)				AT1G77350.1
Medtr3g088535	chr3	+	40247544	40249238	14.3488	14.2467	11.8434	13.69	15.045	14.2168	14.7927	14.044	13.9235	11.8578	14.8657	15.4626	preprotein translocase SecA family protein, putative	PF00097(Zinc finger, C3HC4 type (RING finger)), PF00069(Protein kinase domain)	PTHR13139(RING FINGER AND CCCH-TYPE ZINC FINGER DOMAIN-CONTAINING PROTEIN), PTHR13139:SF3(LD12033P)				GO:0004672(molecular_function: protein kinase activity), GO:0005524(molecular_function: ATP binding), GO:0006468(biological_process: protein phosphorylation), GO:0046872(molecular_function: metal ion binding)	AT1G21650.3	Preprotein translocase SecA family protein
Medtr3g088545	chr3	+	40250646	40255021	9.27363	10.1298	9.02041	9.81891	10.8545	11.4264	8.83555	10.1271	9.09245	10.1734	11.0567	10.8482	preprotein translocase SecA-like protein	PF00400(WD domain, G-beta repeat)	PTHR22844(F-BOX AND WD40 DOMAIN PROTEIN)	KOG0279(G protein beta subunit-like protein)			GO:0005515(molecular_function: protein binding)	AT1G21650.3	Preprotein translocase SecA family protein
Medtr3g088555	chr3	+	40257345	40274277	1.50646	2.05177	1.79937	2.24805	2.00893	2.08586	2.74411	2.50334	2.37349	2.58451	1.50488	1.79697	preprotein translocase subunit SecA	PF01043(SecA preprotein cross-linking domain), PF07516(SecA Wing and Scaffold domain), PF07517(SecA DEAD-like domain)					GO:0017038(biological_process: protein import), GO:0016020(cellular_component: membrane), GO:0005524(molecular_function: ATP binding)	AT1G21650.2	Preprotein translocase SecA family protein
Medtr3g088565	chr3	+	40295219	40297253	32.1499	22.0628	27.8956	46.7385	36.3478	28.3523	29.7056	28.4456	27.825	22.5364	15.9394	23.8129	1-aminocyclopropane-1-carboxylate oxidase	PF03171(2OG-Fe(II) oxygenase superfamily)	PTHR10209(OXIDOREDUCTASE, 2OG-FE II OXYGENASE FAMILY PROTEIN), PTHR10209:SF55()	KOG0143(Iron/ascorbate family oxidoreductases)	1.14.17.4(Aminocyclopropanecarboxylate oxidase.)	K05933(Amino acid metabolism: Cysteine and methionine metabolism [PATH:ko00270]: E1.14.17.4; aminocyclopropanecarboxylate oxidase)	GO:0016491(molecular_function: oxidoreductase activity), GO:0016706(molecular_function: oxidoreductase activity, acting on paired donors, with incorporation or reduction of molecular oxygen, 2-oxoglutarate as one donor, and incorporation of one atom each of oxygen into both donors), GO:0055114(biological_process: oxidation-reduction process)	AT1G77330.1	2-oxoglutarate (2OG) and Fe(II)-dependent oxygenase superfamily protein
Medtr3g088575	chr3	-	40299238	40305911	2.48964	2.62478	3.05188	3.1511	2.798	2.41079	2.8503	3.22584	2.60435	3.0653	2.5013	3.053	NAD/NADH kinase family protein	PF01513(ATP-NAD kinase)	PTHR20275(FAMILY NOT NAMED)				GO:0003951(molecular_function: NAD+ kinase activity), GO:0006741(biological_process: NADP biosynthetic process), GO:0008152(biological_process: metabolic process)	AT1G21640.1	NAD kinase 2
Medtr3g088585	chr3	-	40306860	40314199	6.05749	6.20502	5.97139	7.24599	6.1756	7.03188	7.90747	8.44455	7.64979	7.99984	7.63001	7.82161	wound-responsive family protein		PTHR16426:SF7(), PTHR16426()					AT1G21610.2	wound-responsive family protein
Medtr3g088605	chr3	+	40320205	40323997	2.58266	2.24494	2.48106	3.70207	3.96964	3.71525	2.96048	3.59206	3.23854	3.01433	2.68007	2.6641	plastid transcriptionally active protein							AT1G21600.1	plastid transcriptionally active 6
Medtr3g088615	chr3	+	40328513	40331032	0.050112	0.121871	0	0	0	0.060107	0	0.097486	0	0	0	0	MADS-box transcription factor	PF01486(K-box region), PF00319(SRF-type transcription factor (DNA-binding and dimerisation domain))	PTHR11945:SF134(), PTHR11945(MADS BOX PROTEIN)	KOG0014(MADS box transcription factor)		K09264(Transcription: Transcription factors [BR:ko03000]: K09264; MADS-box transcription factor, plant)	GO:0003677(molecular_function: DNA binding), GO:0046983(molecular_function: protein dimerization activity), GO:0003700(molecular_function: sequence-specific DNA binding transcription factor activity), GO:0006355(biological_process: regulation of transcription, DNA-templated), GO:0005634(cellular_component: nucleus)	AT5G20240.1	K-box region and MADS-box transcription factor family protein
Medtr3g088625	chr3	+	40333341	40348349	5.33057	6.92419	5.10179	6.68073	5.1358	6.38681	8.93463	8.69404	8.06605	8.0324	6.95742	7.21231	histone-lysine N-methyltransferase ASHH2, putative	PF07496(CW-type Zinc Finger), PF00856(SET domain)	PTHR22884(SET DOMAIN PROTEINS), PTHR22884:SF123()	KOG1081(Transcription factor NSD1 and related SET domain proteins)			GO:0005515(molecular_function: protein binding), GO:0008270(molecular_function: zinc ion binding)	AT1G77300.1	histone methyltransferases(H3-K4 specific);histone methyltransferases(H3-K36 specific)
MT4Noble_019568	chr3	+	40348475	40348693	0	0	0	0	0	0	0	0.286571	0	0	0	0.135388
Medtr3g088635	chr3	-	40356624	40359320	1.55715	2.23628	1.9919	2.11687	1.86184	2.13216	2.47615	1.90772	2.33634	2.61881	1.66038	2.41928	glutathione S-transferase, amine-terminal domain protein	PF02798(Glutathione S-transferase, N-terminal domain), PF00043(Glutathione S-transferase, C-terminal domain)	PTHR11260(GLUTATHIONE S-TRANSFERASE, GST, SUPERFAMILY, GST DOMAIN CONTAINING), PTHR11260:SF31()	KOG4420(Uncharacterized conserved protein (Ganglioside-induced differentiation associated protein 1, GDAP1))			GO:0005515(molecular_function: protein binding)	AT1G77290.1	Glutathione S-transferase family protein
Medtr3g088640	chr3	+	40375755	40380004	2.43662	2.25645	3.7077	2.01973	1.96845	2.22952	2.39372	2.88886	2.5588	1.99653	2.58487	2.43365	adenine nucleotide alpha hydrolase-like domain kinase	PF00069(Protein kinase domain), PF00582(Universal stress protein family)	PTHR24420(), PTHR24420:SF425()	KOG1187(Serine/threonine protein kinase)			GO:0004672(molecular_function: protein kinase activity), GO:0005524(molecular_function: ATP binding), GO:0006468(biological_process: protein phosphorylation), GO:0006950(biological_process: response to stress)	AT1G77280.1	Protein kinase protein with adenine nucleotide alpha hydrolases-like domain
Medtr3g088645	chr3	+	40380356	40381979	8.26856	9.78893	9.03122	12.6604	11.2069	13.8965	18.6363	15.5601	13.8152	13.3383	14.1826	12.8547	NAD(P)H-quinone oxidoreductase subunit M	PF10664(Cyanobacterial and plastid NDH-1 subunit M)					GO:0016655(molecular_function: oxidoreductase activity, acting on NAD(P)H, quinone or similar compound as acceptor), GO:0055114(biological_process: oxidation-reduction process)	AT4G37925.1	subunit NDH-M of NAD(P)H:plastoquinone dehydrogenase complex
Medtr3g088650	chr3	+	40382946	40391125	14.8637	15.5497	17.019	16.8383	15.8548	16.0915	15.8071	17.3085	16.3112	15.3234	15.6229	15.7431	UTP-glucose-1-phosphate uridylyltransferase	PF01704(UTP--glucose-1-phosphate uridylyltransferase)	PTHR11952:SF2(UTP--GLUCOSE-1-PHOSPHATE URIDYLYLTRANSFERASE), PTHR11952(UDP- GLUCOSE PYROPHOSPHORYLASE)	KOG2388(UDP-N-acetylglucosamine pyrophosphorylase)	2.7.7.64(UTP-monosaccharide-1-phosphate uridylyltransferase.)	K12447(Carbohydrate metabolism: Amino sugar and nucleotide sugar metabolism [PATH:ko00520]: USP; UDP-sugar pyrophosphorylase)	GO:0016779(molecular_function: nucleotidyltransferase activity), GO:0008152(biological_process: metabolic process)	AT5G52560.1	UDP-sugar pyrophosphorylase
Medtr3g088655	chr3	+	40394232	40394711	2.65852	3.27552	2.93788	2.57031	2.01939	3.14398	3.13169	2.0639	3.19662	7.54856	5.55369	6.3476	EF hand calcium-binding family protein	PF00036(EF hand)	PTHR10891(EF-HAND CALCIUM-BINDING DOMAIN CONTAINING PROTEIN), PTHR10891:SF141()	KOG0027(Calmodulin and related proteins (EF-Hand superfamily))			GO:0005509(molecular_function: calcium ion binding)	AT1G21550.1	Calcium-binding EF-hand family protein
Medtr3g088660	chr3	-	40398072	40400194	14.4522	14.9593	15.0918	12.8764	13.8032	13.8583	13.0509	15.6441	14.2761	13.9673	13.7145	13.4806	broad-complex, tramtrack and bric A brac protein	PF00651(BTB/POZ domain)	PTHR26379:SF191(), PTHR26379(FAMILY NOT NAMED)				GO:0005515(molecular_function: protein binding)	AT4G08455.1	BTB/POZ domain-containing protein
Medtr3g088665	chr3	+	40402136	40407486	2.75696	2.8105	3.33778	3.35115	2.58452	3.38791	4.16757	4.9284	4.34579	4.14771	3.27758	4.42777	PHD-finger protein	PF00628(PHD-finger)	PTHR10615(HISTONE ACETYLTRANSFERASE), PTHR10615:SF5()				GO:0005515(molecular_function: protein binding)	AT1G77250.1	RING/FYVE/PHD-type zinc finger family protein
Medtr3g088670	chr3	-	40410883	40412710	0.191371	0.337545	0.173413	0.414146	0.378751	0.238432	0.138256	0.425386	0.123302	0.473518	0.335639	0.310294	chalcone and stilbene synthase family protein	PF02797(Chalcone and stilbene synthases, C-terminal domain), PF00195(Chalcone and stilbene synthases, N-terminal domain)	PTHR11877(HYDROXYMETHYLGLUTARYL-COA SYNTHASE), PTHR11877:SF9()				GO:0016746(molecular_function: transferase activity, transferring acyl groups), GO:0009058(biological_process: biosynthetic process)	AT5G13930.1	Chalcone and stilbene synthase family protein
Medtr3g088675	chr3	-	40420823	40423155	0	0	0	0	0	0	0	0	0.061108	0	0	0	chalcone and stilbene synthase family protein	PF00195(Chalcone and stilbene synthases, N-terminal domain), PF02797(Chalcone and stilbene synthases, C-terminal domain)	PTHR11877(HYDROXYMETHYLGLUTARYL-COA SYNTHASE), PTHR11877:SF9()				GO:0016746(molecular_function: transferase activity, transferring acyl groups), GO:0009058(biological_process: biosynthetic process)	AT5G13930.1	Chalcone and stilbene synthase family protein
Medtr3g088705	chr3	+	40471414	40472105	0.055419	0.097977	0.205743	0	0.059269	0.049465	0	0	0.04739	0.216187	0.108407	0.058073	hypothetical protein
Medtr3g088735	chr3	+	40543781	40544914	3.25717	3.42222	3.8762	2.89744	3.22396	3.98758	3.95538	4.2647	3.41779	3.93696	2.72957	3.23135	hypothetical protein							AT1G21510.1
Medtr3g088750	chr3	+	40566019	40569461	0	0	0	0	0.013302	0	0	0	0	0	0	0	wall-associated receptor kinase-like protein	PF07645(Calcium-binding EGF domain), PF00069(Protein kinase domain)	PTHR24420:SF444(), PTHR24420()	KOG1187(Serine/threonine protein kinase)			GO:0004672(molecular_function: protein kinase activity), GO:0005524(molecular_function: ATP binding), GO:0006468(biological_process: protein phosphorylation), GO:0005509(molecular_function: calcium ion binding)	AT1G21240.1	wall associated kinase 3
Medtr3g088755	chr3	+	40570730	40573836	0	0	0	0.029544	0.049069	0	0.020814	0.023327	0	0	0	0	wall-associated receptor kinase-like protein	PF07645(Calcium-binding EGF domain), PF00069(Protein kinase domain)	PTHR24420(), PTHR24420:SF444()	KOG1187(Serine/threonine protein kinase)			GO:0004672(molecular_function: protein kinase activity), GO:0005524(molecular_function: ATP binding), GO:0006468(biological_process: protein phosphorylation), GO:0005509(molecular_function: calcium ion binding)	AT1G21270.1	wall-associated kinase 2
Medtr3g088760	chr3	+	40577145	40580500	0	0	0	0.074299	0.013214	0.049342	0	0	0.046734	0.03622	0.018871	0.043423	wall-associated receptor kinase-like protein	PF07645(Calcium-binding EGF domain), PF00069(Protein kinase domain)	PTHR24420(), PTHR24420:SF444()	KOG1187(Serine/threonine protein kinase)			GO:0004672(molecular_function: protein kinase activity), GO:0005524(molecular_function: ATP binding), GO:0006468(biological_process: protein phosphorylation), GO:0005509(molecular_function: calcium ion binding)	AT1G21270.1	wall-associated kinase 2
Medtr3g088790	chr3	-	40606788	40611239	3.83378	6.91632	5.24191	5.86673	4.87243	6.35114	8.14636	7.90552	7.35551	7.12777	5.47736	6.32735	methyltransferase PMT26-like protein, putative	PF03141(Putative S-adenosyl-L-methionine-dependent methyltransferase)	PTHR10108(METHYLTRANSFERASE), PTHR10108:SF55()				GO:0008168(molecular_function: methyltransferase activity)	AT2G34300.1	S-adenosyl-L-methionine-dependent methyltransferases superfamily protein
Medtr3g088795	chr3	+	40615462	40618761	3.69593	4.63513	5.11694	7.3401	5.84974	5.72561	5.94555	5.47066	5.36692	5.00037	4.38386	5.74201	staygreen protein							AT1G44000.1
Medtr3g088800	chr3	-	40620096	40621055	0.197763	0.250553	0.154113	0.34542	0.232705	0.254263	0.372841	0.564547	0.15903	0.580694	0.331773	0.109487	hypothetical protein
Medtr3g088805	chr3	-	40621194	40627393	63.8543	71.5073	65.9461	60.5867	59.0489	64.3556	59.9416	68.6291	62.7662	78.2836	69.4962	62.2146	ENTH/VHS/GAT family protein	PF03127(GAT domain), PF00790(VHS domain)	PTHR13856(VHS DOMAIN CONTAINING PROTEIN FAMILY), PTHR13856:SF3()	KOG1087(Cytosolic sorting protein GGA2/TOM1)			GO:0006886(biological_process: intracellular protein transport), GO:0005622(cellular_component: intracellular)	AT1G21380.1	Target of Myb protein 1
Medtr3g088810	chr3	+	40631638	40633732	0.626853	0.344943	0.632589	0.260767	0.541683	0.259578	0.509753	0.414965	0.325281	0.318379	0.50851	0.310694	PPR containing plant-like protein	PF01535(PPR repeat)	PTHR24015(FAMILY NOT NAMED)					AT3G61520.1	Pentatricopeptide repeat (PPR) superfamily protein
Medtr3g088815	chr3	-	40636040	40636926	8.60625	9.53338	8.54859	11.3033	8.15469	11.4704	17.8504	13.2109	11.542	18.656	13.4835	17.1107	hypothetical protein							AT1G21390.1	embryo defective 2170
Medtr3g088820	chr3	+	40646143	40648516	0.661259	0.576914	0.466488	0.638198	0.416363	0.467071	0.467753	0.437613	0.395109	0.537796	0.421684	0.452511	PPR containing plant-like protein	PF01535(PPR repeat)	PTHR24015(FAMILY NOT NAMED), PTHR24015:SF59()					AT3G26540.1	Tetratricopeptide repeat (TPR)-like superfamily protein
Medtr3g088825	chr3	+	40650693	40652499	0.162253	0	0	0.103143	0.051762	0.215939	0.068981	0.193075	0.170876	0.08703	0.146899	0.063954	PPR containing plant-like protein	PF01535(PPR repeat)	PTHR24015(FAMILY NOT NAMED), PTHR24015:SF133()					AT1G77010.1	Pentatricopeptide repeat (PPR) superfamily protein
Medtr3g088835	chr3	+	40655233	40657665	0.587023	0.585891	0.447566	0.438219	0.621574	0.482345	0.504466	0.427657	0.551766	0.537553	0.374838	0.510125	PPR containing plant-like protein	PF01535(PPR repeat)	PTHR24015:SF138(), PTHR24015(FAMILY NOT NAMED)					AT1G43980.1	Tetratricopeptide repeat (TPR)-like superfamily protein
Medtr3g088845	chr3	+	40659629	40665244	9.32257	5.92991	10.3613	11.0807	10.5716	10.13	13.2052	5.41033	9.62157	9.62232	10.5748	10.1252	2-oxoisovalerate dehydrogenase subunit alpha	PF00676(Dehydrogenase E1 component)	PTHR11516(PYRUVATE DEHYDROGENASE E1 COMPONENT, ALPHA SUBUNIT BACTERIAL AND ORGANELLAR), PTHR11516:SF1(2-OXOISOVALERATE DEHYDROGENASE SUBUNIT ALPHA, MITOCHONDRIAL)				GO:0016624(molecular_function: oxidoreductase activity, acting on the aldehyde or oxo group of donors, disulfide as acceptor), GO:0008152(biological_process: metabolic process)	AT1G21400.1	Thiamin diphosphate-binding fold (THDP-binding) superfamily protein
Medtr3g088855	chr3	+	40666331	40669639	0.150183	0.1763	0	0.242419	0	0.196406	0.229041	0.171841	0.128275	0.154125	0.074197	0.192732	receptor-like kinase	PF00069(Protein kinase domain)	PTHR24420()	KOG1187(Serine/threonine protein kinase)			GO:0004672(molecular_function: protein kinase activity), GO:0005524(molecular_function: ATP binding), GO:0006468(biological_process: protein phosphorylation)	AT5G56790.1	Protein kinase superfamily protein
MT4Noble_019606	chr3	-	40669743	40670082	0	0	0	0	0	0	0	0.186706	0	0	0	0
Medtr3g088865	chr3	-	40670252	40673322	11.6933	10.694	10.8752	11.7137	12.6916	12.4752	10.6911	10.99	11.9531	11.4109	10.956	12.1543	ribosomal protein S8e family protein	PF01201(Ribosomal protein S8e)	PTHR12642(FAMILY NOT NAMED)	KOG3163(Uncharacterized conserved protein related to ribosomal protein S8E)				AT5G06360.1	Ribosomal protein S8e family protein
Medtr3g088885	chr3	+	40681104	40685433	1.16446	2.06629	1.41351	1.49574	1.84324	1.48354	2.22347	2.65593	2.48169	2.01103	1.92929	1.55009	four ACT domain ACT domain protein which protein	PF01842(ACT domain)	PTHR13734(TRNA-NUCLEOTIDYLTRANSFERASE/POLY A POLYMERASE FAMILY MEMBER), PTHR13734:SF23()				GO:0016597(molecular_function: amino acid binding), GO:0008152(biological_process: metabolic process)	AT1G76990.1	ACT domain repeat 3
Medtr3g088895	chr3	+	40692425	40696084	57.2065	50.6269	50.4658	56.0533	60.7955	49.9736	39.7369	43.5272	46.3007	42.2186	49.5312	48.1979	F-box SKP2A-like protein	PF00646(F-box domain)	PTHR23125:SF104(), PTHR23125()	KOG4341(F-box protein containing LRR)		K03875(Infectious diseases: Epstein-Barr virus infection [PATH:ko05169]: SKP2, FBXL1; F-box and leucine-rich repeat protein 1 (S-phase kinase-associated protein 2))	GO:0005515(molecular_function: protein binding)	AT1G21410.1	F-box/RNI-like superfamily protein
Medtr3g088965	chr3	-	40724514	40725497	0	0	0.064925	0	0.052333	0.18971	0	0	0	0	0	0	transmembrane protein, putative							AT1G31130.1
Medtr3g088975	chr3	-	40727803	40729182	23.0339	22.4397	17.05	18.0636	21.0595	20.3984	23.184	15.5911	21.6309	17.0913	21.3387	20.8333	transmembrane protein, putative							AT5G44860.1
Medtr3g089035	chr3	-	40745561	40746601	284.984	282.352	262.338	301.291	317.002	277.267	223.434	279.893	240.302	234.99	280.407	274.772	basic blue-like protein	PF02298(Plastocyanin-like domain)					GO:0005507(molecular_function: copper ion binding), GO:0009055(molecular_function: electron carrier activity)	AT2G02850.1	plantacyanin
Medtr3g089045	chr3	-	40751083	40752880	0.690467	1.27291	0.653115	1.0203	0.456042	1.01162	0.73356	1.15255	0.474689	0.613673	0.775604	0.878344	myb transcription factor	PF00249(Myb-like DNA-binding domain)	PTHR10641(MYB-LIKE DNA-BINDING PROTEIN MYB)	KOG0048(Transcription factor, Myb superfamily)			GO:0003682(molecular_function: chromatin binding)	AT1G17950.1	myb domain protein 52
Medtr3g089055	chr3	+	40766406	40769365	7.09663	10.4408	11.5728	7.16491	7.64935	8.77248	11.1498	13.2824	11.0439	9.62675	10.4034	10.8762	GRAS family transcription factor	PF03514(GRAS domain family)						AT1G21450.1	SCARECROW-like 1
Medtr3g089065	chr3	+	40773453	40774783	6.3011	6.06132	6.84195	11.8019	8.83335	8.89935	6.85778	7.91472	7.51248	5.96077	5.38848	7.82137	thioredoxin M-type protein	PF00085(Thioredoxin)	PTHR10438:SF82(), PTHR10438(THIOREDOXIN)	KOG0910(Thioredoxin-like protein)			GO:0045454(biological_process: cell redox homeostasis)	AT3G15360.1	thioredoxin M-type 4
Medtr3g089075	chr3	-	40775494	40781704	14.3171	16.4537	16.7153	17.029	14.9103	16.149	15.8305	19.4931	15.547	17.904	16.1759	15.4519	transcriptional corepressor SEUSS-like protein		PTHR10378(LIM DOMAIN-BINDING PROTEIN), PTHR10378:SF6()					AT1G43850.1	SEUSS transcriptional co-regulator
Medtr3g089115	chr3	+	40804955	40805771	0	0.388477	0.188726	0.494581	0	0.411818	0.2421	0.181203	0	0.594329	0.666325	0.470452	hypothetical protein
Medtr3g089125	chr3	-	40831984	40834426	0	0.121522	0	0	0	0	0	0	0	0	0	0	bidirectional sugar transporter	PF03083(Sugar efflux transporter for intercellular exchange)	PTHR10791(RAG1-ACTIVATING PROTEIN 1)	KOG1623(Multitransmembrane protein)			GO:0016021(cellular_component: integral component of membrane)	AT1G21460.1	Nodulin MtN3 family protein
Medtr3g089880	chr3	+	40854327	40856914	1.52264	1.8025	2.14314	2.01642	1.79446	2.00818	2.11227	2.10538	2.32062	2.19767	1.73129	1.95137	pentatricopeptide (PPR) repeat protein	PF01535(PPR repeat)	PTHR24015(FAMILY NOT NAMED)					AT3G21470.1	Pentatricopeptide repeat (PPR-like) superfamily protein
Medtr3g089890	chr3	-	40857329	40860391	1.77611	2.30309	1.75853	2.67748	2.01164	2.14446	2.00876	1.86607	1.69059	1.75233	1.72793	1.9468	thylakoid lumenal 29.8 kDa protein	PF01789(PsbP)					GO:0005509(molecular_function: calcium ion binding), GO:0015979(biological_process: photosynthesis), GO:0009523(cellular_component: photosystem II), GO:0009654(cellular_component: photosystem II oxygen evolving complex), GO:0019898(cellular_component: extrinsic component of membrane)	AT1G77090.1	Mog1/PsbP/DUF1795-like photosystem II reaction center PsbP family protein
Medtr3g089910	chr3	+	40863011	40870564	21.7596	26.8357	25.4091	25.765	22.6104	26.978	31.4169	32.1262	30.7737	30.3554	29.4147	30.0922	transcription elongation factor SPT5-like protein, putative	PF03439(Early transcription elongation factor of RNA pol II, NGN section), PF11942(Spt5 transcription elongation factor, acidic N-terminal)	PTHR11125(SUPPRESSOR OF TY 5)	KOG1999(RNA polymerase II transcription elongation factor DSIF/SUPT5H/SPT5)				AT4G08350.1	global transcription factor group A2
Medtr3g089940	chr3	+	40878691	40882545	528.487	903.961	606.451	362.485	568.764	676.972	675.51	678.207	654.322	758.852	644.831	767.03	zinc-binding alcohol dehydrogenase family protein	PF00107(Zinc-binding dehydrogenase), PF08240(Alcohol dehydrogenase GroES-like domain)	PTHR11695(ALCOHOL DEHYDROGENASE RELATED), PTHR11695:SF4()	KOG0022(Alcohol dehydrogenase, class III)			GO:0008270(molecular_function: zinc ion binding), GO:0016491(molecular_function: oxidoreductase activity), GO:0055114(biological_process: oxidation-reduction process)	AT1G77120.1	alcohol dehydrogenase 1
Medtr3g089950	chr3	+	40885136	40885764	0	0	0	0	0	0	0	0	0	0	0	0.179697	metal ion-binding protein, putative							AT3G51020.1
Medtr3g089970	chr3	+	40898627	40901003	349.419	614.643	347.11	215.625	317.198	387.168	434.336	413.587	422.363	521.832	526.357	552.911	zinc-binding alcohol dehydrogenase family protein	PF08240(Alcohol dehydrogenase GroES-like domain), PF00107(Zinc-binding dehydrogenase)	PTHR11695(ALCOHOL DEHYDROGENASE RELATED), PTHR11695:SF4()	KOG0022(Alcohol dehydrogenase, class III)	1.1.1.1(Alcohol dehydrogenase.)	K00001(Xenobiotics biodegradation and metabolism: Drug metabolism - cytochrome P450 [PATH:ko00982]: E1.1.1.1, adh; alcohol dehydrogenase)	GO:0008270(molecular_function: zinc ion binding), GO:0016491(molecular_function: oxidoreductase activity), GO:0055114(biological_process: oxidation-reduction process)	AT1G77120.1	alcohol dehydrogenase 1
Medtr3g089973	chr3	-	40901743	40902182	1.95396	4.95224	2.63159	1.99051	2.36827	3.2695	3.85152	6.28491	3.01845	5.81592	4.46697	3.57916	stearoyl-acyl-carrier desaturase	PF03405(Fatty acid desaturase)					GO:0045300(molecular_function: acyl-[acyl-carrier-protein] desaturase activity), GO:0006631(biological_process: fatty acid metabolic process), GO:0055114(biological_process: oxidation-reduction process)	AT1G43800.1	Plant stearoyl-acyl-carrier-protein desaturase family protein
Medtr3g089977	chr3	+	40903129	40906106	736.937	1034.22	737.139	496.171	743.546	844.732	884.319	821.333	871.973	856.518	992.619	1002.86	zinc-binding alcohol dehydrogenase family protein	PF00107(Zinc-binding dehydrogenase), PF08240(Alcohol dehydrogenase GroES-like domain)	PTHR11695:SF4(), PTHR11695(ALCOHOL DEHYDROGENASE RELATED)	KOG0022(Alcohol dehydrogenase, class III)	1.1.1.1(Alcohol dehydrogenase.)	K00001(Xenobiotics biodegradation and metabolism: Drug metabolism - cytochrome P450 [PATH:ko00982]: E1.1.1.1, adh; alcohol dehydrogenase)	GO:0008270(molecular_function: zinc ion binding), GO:0016491(molecular_function: oxidoreductase activity), GO:0055114(biological_process: oxidation-reduction process)	AT1G77120.1	alcohol dehydrogenase 1
Medtr3g090010	chr3	-	40914266	40915672	0.284929	0.669075	0.258182	0.831504	0.419274	0.521149	0.099063	0.249761	0.220794	0.248869	0.262346	0	stearoyl-acyl-carrier desaturase	PF03405(Fatty acid desaturase)					GO:0045300(molecular_function: acyl-[acyl-carrier-protein] desaturase activity), GO:0006631(biological_process: fatty acid metabolic process), GO:0055114(biological_process: oxidation-reduction process)	AT1G43800.1	Plant stearoyl-acyl-carrier-protein desaturase family protein
Medtr3g090020	chr3	-	40920281	40921893	0	0	0	0.139241	0	0	0	0	0	0	0	0	stearoyl-acyl-carrier desaturase	PF03405(Fatty acid desaturase)					GO:0045300(molecular_function: acyl-[acyl-carrier-protein] desaturase activity), GO:0006631(biological_process: fatty acid metabolic process), GO:0055114(biological_process: oxidation-reduction process)	AT1G43800.1	Plant stearoyl-acyl-carrier-protein desaturase family protein
Medtr3g090100	chr3	-	40945145	40946820	0	0	0	0.286865	0	0	0	0	0	0	0	0	stearoyl-acyl-carrier desaturase	PF03405(Fatty acid desaturase)					GO:0045300(molecular_function: acyl-[acyl-carrier-protein] desaturase activity), GO:0006631(biological_process: fatty acid metabolic process), GO:0055114(biological_process: oxidation-reduction process)	AT1G43800.1	Plant stearoyl-acyl-carrier-protein desaturase family protein
Medtr3g090120	chr3	-	40951713	40954110	0.45073	0.185909	0.327811	0.575181	0.632358	0.423265	0.660811	0.822267	0.623978	0.720751	0.333557	0.49475	Pmr5/Cas1p GDSL/SGNH-like acyl-esterase family protein	PF03005()	PTHR13533(FAMILY NOT NAMED), PTHR13533:SF3()					AT1G48880.1	TRICHOME BIREFRINGENCE-LIKE 7
Medtr3g090140	chr3	+	40965326	40968992	2.63841	2.89953	3.11184	3.43491	2.48959	2.96375	2.7639	3.50663	2.87347	2.6127	2.37513	2.88443	DUF150 family protein	PF02576(Putative ribosome maturation factor RimP )						AT1G77122.1	Uncharacterised protein family UPF0090
Medtr3g090150	chr3	+	40971575	40975544	0.428694	0.512765	0.326972	0.430161	0.276384	0.327878	0.307797	0.495794	0.504522	0.490815	0.477244	0.555316	serine carboxypeptidase-like protein	PF00450(Serine carboxypeptidase)	PTHR11802:SF8(LYSOSOMAL PROTECTIVE PROTEIN), PTHR11802(SERINE PROTEASE FAMILY S10 SERINE CARBOXYPEPTIDASE)	KOG1282(Serine carboxypeptidases (lysosomal cathepsin A))			GO:0004185(molecular_function: serine-type carboxypeptidase activity), GO:0006508(biological_process: proteolysis)	AT5G42240.1	serine carboxypeptidase-like 42
Medtr3g090160	chr3	-	40976464	40979404	1.40695	1.62723	2.04261	2.67476	2.03344	2.01833	2.23166	1.9438	2.43644	1.86239	1.55053	2.08229	translocon at the outer envelope membrane ofs protein	PF04548(AIG1 family)	PTHR10903:SF23(), PTHR10903(GTPASE, IMAP FAMILY MEMBER-RELATED)				GO:0005525(molecular_function: GTP binding)	AT5G05000.1	translocon at the outer envelope membrane of chloroplasts 34
Medtr3g090170	chr3	+	40981370	40988641	5.76966	6.27954	6.732	7.26623	5.55348	6.86507	7.19946	8.30154	7.75573	7.05149	6.7726	6.82619	vacuolar protein sorting-associated protein	PF00995(Sec1 family)	PTHR11679:SF3(VACUOLAR PROTEIN SORTING-ASSOCIATED PROTEIN 45), PTHR11679(VESICLE PROTEIN SORTING-ASSOCIATED)	KOG1299(Vacuolar sorting protein VPS45/Stt10 (Sec1 family))			GO:0006904(biological_process: vesicle docking involved in exocytosis), GO:0016192(biological_process: vesicle-mediated transport)	AT1G77140.1	vacuolar protein sorting 45
Medtr3g090180	chr3	+	40990551	40996229	4.69107	3.89271	4.80347	4.5904	4.42613	5.30766	5.98653	5.90665	5.49896	5.6447	4.84798	5.8789	organic solute transporter ostalpha protein	PF03619(Organic solute transporter Ostalpha)	PTHR23423:SF2(), PTHR23423(ORGANIC SOLUTE TRANSPORTER-RELATED)	KOG2641(Predicted seven transmembrane receptor - rhodopsin family)				AT1G77220.1	Protein of unknown function (DUF300)
Medtr3g090550	chr3	-	41026369	41029931	14.7459	16.2942	13.637	13.9278	12.2837	14.8935	18.2084	14.973	20.2212	15.885	16.3707	15.1373	nodulin MtN21/EamA-like transporter family protein	PF00892(EamA-like transporter family)		KOG1444(Nucleotide-sugar transporter VRG4/SQV-7)			GO:0016020(cellular_component: membrane)	AT5G40230.1	nodulin MtN21 /EamA-like transporter family protein
Medtr3g090540	chr3	+	41032284	41035035	0.109035	0	0	0	0	0.043522	0	0	0	0	0	0	glycosyl hydrolase family 9 protein	PF00759(Glycosyl hydrolase family 9)	PTHR22298:SF3(), PTHR22298(ENDO-1,4-BETA-GLUCANASE)				GO:0004553(molecular_function: hydrolase activity, hydrolyzing O-glycosyl compounds), GO:0005975(biological_process: carbohydrate metabolic process)	AT5G49720.1	glycosyl hydrolase 9A1
Medtr3g090530	chr3	-	41035310	41037427	6.48533	7.32675	6.40403	9.23748	6.42578	7.18343	9.58586	9.03359	7.08313	8.99381	9.23799	9.43658	glycolipid transfer protein (GLTP) family protein	PF08718(Glycolipid transfer protein (GLTP))	PTHR10219(GLYCOLIPID TRANSFER PROTEIN-RELATED), PTHR10219:SF4()				GO:0017089(molecular_function: glycolipid transporter activity), GO:0051861(molecular_function: glycolipid binding), GO:0046836(biological_process: glycolipid transport), GO:0005737(cellular_component: cytoplasm)	AT3G21260.3	Glycolipid transfer protein (GLTP) family protein
Medtr3g090510	chr3	+	41047335	41051365	1.99877	2.28389	2.49034	2.72534	2.04575	2.90092	2.98928	2.73134	2.99034	2.82448	2.29418	3.05836	endomembrane-like protein	PF00118(TCP-1/cpn60 chaperonin family), PF02990(Endomembrane protein 70)	PTHR10766(TRANSMEMBRANE 9 SUPERFAMILY PROTEIN), PTHR10766:SF1(PROTEIN TAG-123)				GO:0005524(molecular_function: ATP binding), GO:0044267(biological_process: cellular protein metabolic process), GO:0016021(cellular_component: integral component of membrane)	AT5G10840.1	Endomembrane protein 70 protein family
MT4Noble_019663	chr3	+	41050660	41050938	0.017212	0.03751	0.000365	0.00147	0.000119	0.054131	0.000132	0.000208	0.000386	0.000256	0.000137	3.4e-05	Endomembrane-like protein
Medtr3g090220	chr3	+	41052406	41053625	0.413544	0.203691	0.624906	0.384054	0.539662	0.327719	0.610295	0.353638	0.438875	0.494099	0.295345	0.383755	hypothetical protein
Medtr3g090490	chr3	+	41056001	41060446	5.50317	4.11198	6.01574	5.9284	6.6825	4.28783	3.75767	4.97749	4.35764	4.18177	4.88568	4.49824	thiol-disulfide isomerase and thioredoxins protein	PF00578(AhpC/TSA family)					GO:0016209(molecular_function: antioxidant activity), GO:0016491(molecular_function: oxidoreductase activity), GO:0055114(biological_process: oxidation-reduction process)	AT1G21350.3	Thioredoxin superfamily protein
Medtr3g090480	chr3	-	41062768	41066606	1.01655	1.03535	0.749878	1.24927	0.885871	1.18825	0.838118	0.869092	0.9792	0.855571	0.807315	0.899824	LRR receptor-like kinase	PF00560(Leucine Rich Repeat), PF00069(Protein kinase domain), PF08263(Leucine rich repeat N-terminal domain)	PTHR24420:SF784(), PTHR24420()	KOG1187(Serine/threonine protein kinase)			GO:0004672(molecular_function: protein kinase activity), GO:0005524(molecular_function: ATP binding), GO:0006468(biological_process: protein phosphorylation), GO:0005515(molecular_function: protein binding)	AT5G48940.1	Leucine-rich repeat transmembrane protein kinase family protein
Medtr3g090440	chr3	+	41079404	41081631	1.16351	1.52124	2.23094	2.37064	2.04257	2.36251	2.72574	3.05525	3.32895	2.68318	3.08343	2.39288	SnoaL-like domain protein	PF07366(SnoaL-like polyketide cyclase)						AT1G71480.1	Nuclear transport factor 2 (NTF2) family protein
Medtr3g090430	chr3	-	41085453	41086565	0.207118	0.174381	0.280439	0.297517	0.282314	0.175621	0.190687	0.15403	0.217961	0.188804	0.173376	0.302284	Dof domain zinc finger protein	PF02701(Dof domain, zinc finger)					GO:0003677(molecular_function: DNA binding), GO:0006355(biological_process: regulation of transcription, DNA-templated)	AT3G52440.1	Dof-type zinc finger DNA-binding family protein
Medtr3g090350	chr3	+	41104477	41105804	12.1114	12.602	14.6029	10.1341	13.0709	10.6912	9.81913	10.6395	12.087	9.00015	12.0933	9.02889	MKS1-like protein	PF05678(VQ motif)						AT1G21326.1	VQ motif-containing protein
Medtr3g090600	chr3	+	41114357	41121257	22.4699	24.0171	23.0257	24.3377	23.9084	23.3334	24.7727	24.9941	26.4962	21.3756	22.9246	23.5112	beta-1,3-galactosyltransferase-like protein	PF01762(Galactosyltransferase)	PTHR11214(BETA-1,3-N-ACETYLGLUCOSAMINYLTRANSFERASE), PTHR11214:SF7(SUBFAMILY NOT NAMED)	KOG2288(Galactosyltransferases)			GO:0008378(molecular_function: galactosyltransferase activity), GO:0006486(biological_process: protein glycosylation), GO:0016020(cellular_component: membrane)	AT5G53340.1	Galactosyltransferase family protein
Medtr3g090620	chr3	-	41125086	41125824	0	0	0.118175	0.073955	0.048408	0.041753	0.129464	0.107955	0.10791	0.345713	0.00937	0.125701	hypothetical protein
MT4Noble_019676	chr3	-	41125659	41136770	0.123718	0.272424	0.349026	0.248988	0.259665	0.234015	0.198975	0.275548	0.144702	0.292173	0.291232	0.33444
Medtr3g090635	chr3	+	41134906	41135546	0	0.113378	0	0	0	0	0	0.188421	0	0.101125	0.180986	0	hypothetical protein
Medtr3g090640	chr3	-	41139449	41142629	22.6295	18.171	20.5748	22.5551	28.1051	20.8913	14.1979	19.4082	17.9347	19.2606	21.097	21.2661	proline-rich cell wall-like protein							AT5G53330.1	Ubiquitin-associated/translation elongation factor EF1B protein
MT4Noble_019679	chr3	-	41144072	41144557	4.51804	4.60624	4.71715	5.23513	4.38574	5.74544	4.66999	5.12531	5.50921	6.28856	4.61957	5.06971	Protein dimerization, putative
Medtr3g090655	chr3	-	41152619	41152909	0	0.292377	0	0	0	0	0	0	0	0	0	0	hypothetical protein
Medtr3g090660	chr3	+	41153666	41156170	6.83874	7.76781	7.99075	8.15199	7.47165	7.83029	7.70454	6.77008	9.70066	7.98148	7.35839	7.72377	LRR receptor-like kinase	PF00069(Protein kinase domain), PF08263(Leucine rich repeat N-terminal domain), PF00560(Leucine Rich Repeat)	PTHR24420:SF850(), PTHR24420()	KOG1187(Serine/threonine protein kinase)			GO:0004672(molecular_function: protein kinase activity), GO:0005524(molecular_function: ATP binding), GO:0006468(biological_process: protein phosphorylation), GO:0005515(molecular_function: protein binding)	AT4G23740.1	Leucine-rich repeat protein kinase family protein
Medtr3g090665	chr3	+	41157661	41160115	0.370977	0.221603	0.068376	0	0.043419	0.193558	0	0	0.056952	0.140001	0.1593	0.132164	receptor-like kinase	PF00069(Protein kinase domain)	PTHR24420:SF850(), PTHR24420()	KOG1187(Serine/threonine protein kinase)			GO:0004672(molecular_function: protein kinase activity), GO:0005524(molecular_function: ATP binding), GO:0006468(biological_process: protein phosphorylation)	AT4G23740.1	Leucine-rich repeat protein kinase family protein
Medtr3g090670	chr3	-	41160771	41165675	21.1792	21.2992	19.962	21.1653	26.1336	22.6478	20.1813	18.2712	22.3827	18.6356	21.5616	20.567	myosin heavy chain-like protein	PF06017(Unconventional myosin tail, actin- and lipid-binding)					GO:0003774(molecular_function: motor activity), GO:0016459(cellular_component: myosin complex)	AT5G53310.1	myosin heavy chain-related
Medtr3g090760	chr3	+	41196627	41198512	2.96208	4.65491	4.68273	5.39898	4.05455	5.49047	4.88682	5.39987	5.40412	5.94684	3.43994	4.68658	ethylene response factor	PF00847(AP2 domain)					GO:0003700(molecular_function: sequence-specific DNA binding transcription factor activity), GO:0006355(biological_process: regulation of transcription, DNA-templated)	AT4G27950.1	cytokinin response factor 4
Medtr3g090820	chr3	+	41227491	41232362	2.40801	2.77408	3.30113	2.80638	2.92231	2.58243	2.72828	3.39743	2.80522	2.66929	2.43252	2.71504	solute carrier family protein	PF00153(Mitochondrial carrier protein)	PTHR24089:SF43(), PTHR24089(FAMILY NOT NAMED)	KOG0761(Mitochondrial carrier protein CGI-69)				AT4G27940.1	manganese tracking factor for mitochondrial SOD2
Medtr3g090830	chr3	-	41234172	41234931	0	0.245272	0.369228	0	0.307576	0.22518	0	0.144075	0	0.471514	0	0.463756	arabinogalactan peptide-like protein	PF06376(Protein of unknown function (DUF1070))						AT2G46330.1	arabinogalactan protein 16
Medtr3g090850	chr3	+	41256456	41258644	0	0	0	0	0	0	0	0	0	0	0	0.061879	transcription factor	PF00010(Helix-loop-helix DNA-binding domain)	PTHR11534(MYOGENIC FACTOR), PTHR11534:SF7()				GO:0046983(molecular_function: protein dimerization activity)	AT3G24140.1	basic helix-loop-helix (bHLH) DNA-binding superfamily protein
Medtr3g090860	chr3	-	41260591	41262297	0.628994	2.1602	1.51208	0.658168	0.28548	1.08052	2.58041	1.67752	1.1737	4.02301	1.8709	2.70662	WRKY family transcription factor	PF03106(WRKY DNA -binding domain)					GO:0003700(molecular_function: sequence-specific DNA binding transcription factor activity), GO:0043565(molecular_function: sequence-specific DNA binding), GO:0006355(biological_process: regulation of transcription, DNA-templated)	AT4G11070.1	WRKY family transcription factor
Medtr3g090900	chr3	+	41274049	41279255	1.6113	1.18731	1.88624	2.78896	1.73483	2.30292	2.48572	2.37033	1.55392	2.49472	1.1626	1.87361	RNA polymerase sigma factor	PF04539(Sigma-70 region 3), PF04542(Sigma-70 region 2 )					GO:0003677(molecular_function: DNA binding), GO:0003700(molecular_function: sequence-specific DNA binding transcription factor activity), GO:0016987(molecular_function: sigma factor activity), GO:0006352(biological_process: DNA-templated transcription, initiation), GO:0006355(biological_process: regulation of transcription, DNA-templated)	AT5G24120.1	sigma factor E
Medtr3g090940	chr3	+	41296423	41298378	1.60218	2.37422	1.70071	3.92977	1.85416	1.8625	1.3841	1.42528	1.41715	2.1676	2.45461	1.99637	bidirectional sugar transporter	PF03083(Sugar efflux transporter for intercellular exchange)	PTHR10791(RAG1-ACTIVATING PROTEIN 1)	KOG1623(Multitransmembrane protein)			GO:0016021(cellular_component: integral component of membrane)	AT5G53190.1	Nodulin MtN3 family protein
Medtr3g090950	chr3	+	41306407	41308335	0.610443	1.529	1.30294	1.61379	0.997835	0.845749	1.53891	1.00329	1.31071	2.17077	1.14007	1.0545	bidirectional sugar transporter	PF03083(Sugar efflux transporter for intercellular exchange)	PTHR10791(RAG1-ACTIVATING PROTEIN 1)	KOG1623(Multitransmembrane protein)			GO:0016021(cellular_component: integral component of membrane)	AT5G53190.1	Nodulin MtN3 family protein
Medtr3g090955	chr3	+	41314192	41316293	0.266154	0	0.130525	0	0	0	0	0.267015	0.143895	0	0.115283	0.068022	polypyrimidine tract-binding-like protein, putative							AT5G24130.1
Medtr3g090960	chr3	+	41318636	41325407	5.59249	5.00999	6.14651	5.61049	4.60016	4.2968	5.06615	7.08789	5.03945	5.42125	5.02496	7.08482	polypyrimidine tract-binding-like protein	PF00076(RNA recognition motif. (a.k.a. RRM, RBD, or RNP domain))	PTHR11546:SF16(), PTHR11546()				GO:0003676(molecular_function: nucleic acid binding)	AT5G53180.1	polypyrimidine tract-binding protein 2
Medtr3g090980	chr3	-	41327290	41331116	21.9082	21.7249	20.4633	23.1564	23.7837	22.7791	19.3347	18.2229	20.2551	20.3498	22.0784	23.1079	abscisic acid receptor PYL9-like protein	PF10604(Polyketide cyclase / dehydrase and lipid transport)				K14496(Signal transduction: Plant hormone signal transduction [PATH:ko04075]: PYL; abscisic acid receptor PYR/PYL family)		AT5G53160.2	regulatory components of ABA receptor 3
Medtr3g091010	chr3	-	41340670	41343666	0.203251	0.341398	0.247259	0.299661	0.45944	0.347255	0.514927	0.738045	0.487261	0.531248	0	0.631188	trehalose-6-phosphate phosphatase	PF02358(Trehalose-phosphatase)	PTHR10788(TREHALOSE-6-PHOSPHATE SYNTHASE)				GO:0003824(molecular_function: catalytic activity), GO:0005992(biological_process: trehalose biosynthetic process)	AT4G22590.1	Haloacid dehalogenase-like hydrolase (HAD) superfamily protein
Medtr3g091040	chr3	-	41359987	41364850	9.08776	12.8848	12.1026	13.0878	11.685	11.9321	13.0507	14.8195	14.6615	13.2355	11.9444	11.7918	DnaJ heat shock amine-terminal domain protein	PF00226(DnaJ domain), PF11926(Domain of unknown function (DUF3444))	PTHR25040:SF41(), PTHR25040()					AT5G53150.1	DNAJ heat shock N-terminal domain-containing protein
Medtr3g091045	chr3	-	41364904	41365723	0	0	0	0	7.79548	0	0	0	0	0	0	0	transmembrane protein, putative
Medtr3g091060	chr3	-	41371122	41377528	30.4721	33.1663	33.2236	33.5077	34.501	33.1261	36.017	32.9462	34.3427	35.0169	30.5536	35.4352	protein phosphatase 2C-like protein	PF00481(Protein phosphatase 2C)	PTHR13832(PROTEIN PHOSPHATASE 2C), PTHR13832:SF186()	KOG0698(Serine/threonine protein phosphatase)			GO:0003824(molecular_function: catalytic activity)	AT5G53140.1	Protein phosphatase 2C family protein
Medtr3g091070	chr3	-	41378959	41384833	3.51171	2.48629	3.26035	2.76293	2.41552	2.37918	3.06393	3.01245	2.35872	2.73309	2.40225	2.75252	rossmann-fold NAD(P)-binding domain protein	PF00106(short chain dehydrogenase)	PTHR24319:SF102(), PTHR24319(FAMILY NOT NAMED)	KOG1208(Dehydrogenases with different specificities (related to short-chain alcohol dehydrogenases))			GO:0016491(molecular_function: oxidoreductase activity), GO:0008152(biological_process: metabolic process)	AT5G15940.1	NAD(P)-binding Rossmann-fold superfamily protein
Medtr3g091075	chr3	-	41385154	41386943	0	2.73905	2.92622	2.02072	0	2.68074	2.71915	2.73354	1.58892	2.14226	0	2.14397	hypothetical protein
Medtr3g091080	chr3	+	41388594	41396494	12.69	14.6248	13.3839	14.3162	12.3052	12.8567	14.5478	14.9309	15.3574	14.8797	14.2888	16.4117	cyclic nucleotide-gated ion channel-like protein	PF00027(Cyclic nucleotide-binding domain)	PTHR10217:SF7(), PTHR10217(VOLTAGE AND LIGAND GATED POTASSIUM CHANNEL)	KOG0498(K+-channel ERG and related proteins, contain PAS/PAC sensor domain)		K05391(Environmental adaptation: Plant-pathogen interaction [PATH:ko04626]: CNGC; cyclic nucleotide gated channel, plant)		AT5G53130.1	cyclic nucleotide gated channel 1
Medtr3g091090	chr3	-	41398064	41403678	6.99092	6.43126	6.99046	9.43307	7.15921	7.04735	7.15039	6.45416	6.77204	6.8612	7.24856	6.69819	spermine/spermidine synthase	PF01564(Spermine/spermidine synthase)	PTHR11558:SF11(SPERMIDINE SYNTHASE), PTHR11558(SPERMIDINE/SPERMINE SYNTHASE)	KOG1562(Spermidine synthase)	2.5.1.16(Spermidine synthase.)	K00797(Metabolism of other amino acids: Glutathione metabolism [PATH:ko00480]: speE, SRM; spermidine synthase)	GO:0003824(molecular_function: catalytic activity)	AT5G53120.1	spermidine synthase 3
Medtr3g091130	chr3	-	41412970	41418691	7.76644	8.04456	7.4203	8.31504	8.59023	7.91436	6.82831	7.23766	7.69937	6.98599	6.98223	8.19348	3-oxoacyl-[acyl-carrier] synthase-like protein	PF04305(Protein of unknown function (DUF455))	PTHR21496(FERREDOXIN-RELATED)					AT5G04520.1	Protein of unknown function DUF455
Medtr3g091140	chr3	+	41422281	41428503	5.09704	5.4578	4.96279	5.81356	4.62079	5.31141	6.43307	6.79413	5.82633	5.60217	6.28234	6.01321	mRNA cap guanine-N7 methyltransferase	PF03291(mRNA capping enzyme)	PTHR12189(MRNA GUANINE-7- METHYLTRANSFERASE)		2.1.1.56(mRNA (guanine-N(7)-)-methyltransferase.)	K00565(Translation: Messenger RNA Biogenesis [BR:ko03019]: RNMT; mRNA (guanine-N7-)-methyltransferase)		AT3G52210.3	S-adenosyl-L-methionine-dependent methyltransferases superfamily protein
Medtr3g091160	chr3	+	41434031	41435446	0	0	0	0.005503	0.008904	0.037912	0	0	0	0	0	0	hypothetical protein
Medtr3g091180	chr3	+	41443946	41447934	5.65146	6.43865	6.95775	6.68886	5.94994	6.02285	7.10987	6.87067	5.86112	6.96799	5.23702	6.26358	plant/T32M21-140 protein	PF11961(Domain of unknown function (DUF3475)), PF05003(Protein of unknown function (DUF668))						AT5G04550.1	Protein of unknown function (DUF668)
Medtr3g091190	chr3	-	41448415	41453682	8.9283	10.0287	10.2931	10.3866	7.70433	10.3809	11.1191	11.2641	9.43618	13.6862	8.66509	10.3026	phosphomevalonate kinase	PF08544(GHMP kinases C terminal ), PF00288(GHMP kinases N terminal domain)		KOG4519(Phosphomevalonate kinase)	2.7.4.2(Phosphomevalonate kinase.)	K00938(Metabolism of terpenoids and polyketides: Terpenoid backbone biosynthesis [PATH:ko00900]: E2.7.4.2, mvaK2; phosphomevalonate kinase)	GO:0005524(molecular_function: ATP binding)	AT1G31910.1	GHMP kinase family protein
Medtr3g091200	chr3	-	41460969	41464332	1.20802	1.40742	1.54903	2.19785	1.57801	1.40925	2.00162	2.24015	1.61916	1.88356	2.36333	1.8092	RING-H2 finger ATL21B-like protein, putative	PF00097(Zinc finger, C3HC4 type (RING finger))	PTHR22764(), PTHR22764:SF49()	KOG1493(Anaphase-promoting complex (APC), subunit 11)			GO:0046872(molecular_function: metal ion binding)	AT5G53110.1	RING/U-box superfamily protein
Medtr3g091230	chr3	+	41471934	41472912	0	0	0	0	0	0	0.10441	0	0	0.037531	0	0	hypothetical protein
Medtr3g091250	chr3	+	41476660	41484847	14.4725	19.4866	18.0315	20.3837	15.2483	20.1552	24.3159	26.3683	23.1968	25.3247	21.0704	21.0716	splicing factor 3a subunit 3, putative	PF11931(Domain of unknown function (DUF3449)), PF12108(Splicing factor SF3a60 binding domain)	PTHR12786:SF2(SPLICING FACTOR 3A SUBUNIT 3), PTHR12786(SPLICING FACTOR SF3A-RELATED)	KOG2636(Splicing factor 3a, subunit 3)				AT5G06160.1	splicing factor-related
Medtr3g091270	chr3	-	41489654	41493197	0.985226	1.17362	0.867253	1.09323	0.923448	1.21797	1.66014	1.47409	1.16417	1.78045	1.27561	1.25489	cellulose synthase-like protein	PF03552(Cellulose synthase)	PTHR13301:SF23(), PTHR13301(X-BOX TRANSCRIPTION FACTOR-RELATED)				GO:0016760(molecular_function: cellulose synthase (UDP-forming) activity), GO:0030244(biological_process: cellulose biosynthetic process), GO:0016020(cellular_component: membrane)	AT3G03050.1	cellulose synthase-like D3
Medtr3g091280	chr3	-	41497770	41505292	4.93539	5.08368	5.19647	5.72958	4.27397	6.25044	7.5003	8.33197	6.44357	7.27631	6.58004	5.78944	hypothetical protein							AT5G53440.1
Medtr3g091290	chr3	+	41511172	41517472	6.50927	6.85057	5.49061	6.30189	6.56393	6.18599	6.55019	5.76595	6.10153	5.94586	6.43066	6.68922	OBP3-responsive protein	PF04755(PAP_fibrillin), PF00069(Protein kinase domain)	PTHR24056(CELL DIVISION PROTEIN KINASE), PTHR24056:SF49()	KOG0594(Protein kinase PCTAIRE and related kinases)			GO:0004672(molecular_function: protein kinase activity), GO:0005524(molecular_function: ATP binding), GO:0006468(biological_process: protein phosphorylation), GO:0005198(molecular_function: structural molecule activity), GO:0009507(cellular_component: chloroplast)	AT5G53450.1	OBP3-responsive gene 1
Medtr3g091310	chr3	-	41524903	41534367	2.15712	2.77386	2.2441	2.9181	2.22354	2.37432	3.38835	3.28022	2.88654	3.14801	2.38488	2.7729	histone-lysine N-methyltransferase ATX3	PF00628(PHD-finger), PF00856(SET domain)	PTHR13793:SF5(HISTONE-LYSINE N-METHYLTRANSFERASE ATX4-RELATED), PTHR13793(PHD FINGER PROTEINS)	KOG1080(Histone H3 (Lys4) methyltransferase complex, subunit SET1 and related methyltransferases)			GO:0005515(molecular_function: protein binding)	AT5G53430.1	SET domain group 29
Medtr3g091340	chr3	-	41546916	41550030	6.43757	9.33972	8.51371	7.71637	6.93679	8.83952	7.87125	11.8563	10.4593	9.74562	7.18749	7.80486	CCT motif protein	PF06203(CCT motif)					GO:0005515(molecular_function: protein binding)	AT5G53420.1	CCT motif family protein
Medtr3g091350	chr3	+	41555577	41559271	0.115061	0.106301	0.053135	0.159055	0.185392	0.156394	0.035877	0.032654	0.059605	0.077535	0	0	flavonol synthase/flavanone 3-hydroxylase	PF03171(2OG-Fe(II) oxygenase superfamily)	PTHR10209:SF55(), PTHR10209(OXIDOREDUCTASE, 2OG-FE II OXYGENASE FAMILY PROTEIN)	KOG0143(Iron/ascorbate family oxidoreductases)			GO:0016491(molecular_function: oxidoreductase activity), GO:0016706(molecular_function: oxidoreductase activity, acting on paired donors, with incorporation or reduction of molecular oxygen, 2-oxoglutarate as one donor, and incorporation of one atom each of oxygen into both donors), GO:0055114(biological_process: oxidation-reduction process)	AT4G10500.1	2-oxoglutarate (2OG) and Fe(II)-dependent oxygenase superfamily protein
Medtr3g091380	chr3	+	41569960	41574355	8.30497	10.2925	8.11305	13.4906	12.2208	9.72043	6.89309	9.6641	8.97826	9.49146	6.36834	6.85634	pectinesterase/pectinesterase inhibitor	PF04043(Plant invertase/pectin methylesterase inhibitor), PF01095(Pectinesterase)	PTHR22931(PHOSPHOENOLPYRUVATE DIKINASE-RELATED), PTHR22931:SF5()				GO:0030599(molecular_function: pectinesterase activity), GO:0042545(biological_process: cell wall modification), GO:0005618(cellular_component: cell wall), GO:0004857(molecular_function: enzyme inhibitor activity)	AT3G49220.1	Plant invertase/pectin methylesterase inhibitor superfamily
Medtr3g091400	chr3	-	41580464	41584421	4.7067	4.74319	5.1916	6.58589	5.82897	5.17923	5.55275	5.86027	5.94793	5.70896	5.60517	6.23744	phosphatidylinositol 3- and 4-kinase family protein	PF00240(Ubiquitin family), PF00454(Phosphatidylinositol 3- and 4-kinase)	PTHR15245:SF11(PHOSPHATIDYLINOSITOL 3-KINASE-RELATED PROTEIN KINASE), PTHR15245(SYMPLEKIN-RELATED)	KOG2381(Phosphatidylinositol 4-kinase)			GO:0005515(molecular_function: protein binding), GO:0016773(molecular_function: phosphotransferase activity, alcohol group as acceptor)	AT5G24240.1	Phosphatidylinositol 3- and 4-kinase ;Ubiquitin family protein
Medtr3g091420	chr3	-	41590146	41596904	19.2416	21.071	19.5048	21.9378	18.25	19.8446	22.8175	22.0531	22.2542	23.2917	21.4516	24.2346	dipeptidyl peptidase IV-like protein	PF00930(Dipeptidyl peptidase IV (DPP IV) N-terminal region), PF00326(Prolyl oligopeptidase family)	PTHR11731(PROTEASE FAMILY S9B,C DIPEPTIDYL-PEPTIDASE IV-RELATED), PTHR11731:SF12()	KOG2281(Dipeptidyl aminopeptidases/acylaminoacyl-peptidases)	3.4.14.5(Dipeptidyl-peptidase IV.)	K01278(Digestive system: Protein digestion and absorption [PATH:ko04974]: DPP4, CD26; dipeptidyl-peptidase 4)	GO:0008236(molecular_function: serine-type peptidase activity), GO:0006508(biological_process: proteolysis), GO:0016020(cellular_component: membrane)	AT5G24260.1	prolyl oligopeptidase family protein
Medtr3g091440	chr3	-	41601867	41607241	4.02915	4.24614	5.05998	6.42248	3.45443	4.17104	7.24189	6.01391	6.49683	6.30155	6.6026	7.30204	calcineurin B-like protein 4-1		PTHR23056(CALCINEURIN B), PTHR23056:SF17(CALCINEURIN B HOMOLOGOUS PROTEIN 1)	KOG0034(Ca2+/calmodulin-dependent protein phosphatase (calcineurin subunit B), EF-Hand superfamily protein)				AT5G24270.1	Calcium-binding EF-hand family protein
Medtr3g091460	chr3	+	41616039	41619290	7.55178	8.31548	8.37902	8.46468	8.93385	7.22892	6.31421	6.16355	6.75596	6.59152	5.98519	6.26194	PPR containing plant-like protein	PF01535(PPR repeat)	PTHR24015(FAMILY NOT NAMED)					AT3G49240.1	Pentatricopeptide repeat (PPR) superfamily protein
Medtr3g091500	chr3	+	41625715	41628184	0.826908	1.43981	1.18492	1.23642	1.0177	1.37886	1.49972	1.61811	1.53816	1.55421	1.09421	1.5263	pentatricopeptide (PPR) repeat protein	PF01535(PPR repeat)	PTHR24015(FAMILY NOT NAMED)					AT2G26790.1	Pentatricopeptide repeat (PPR) superfamily protein
Medtr3g091503	chr3	+	41628974	41630296	0.267211	0.567788	0.651267	0.156633	0.356646	0.163103	0.628733	0.982778	0.558041	0	0.443246	0.584785	hypothetical protein
Medtr3g091510	chr3	-	41632500	41635603	22.7539	20.5417	25.0943	21.8625	24.4674	22.9012	21.7325	21.8361	21.8459	21.6473	26.3428	25.8093	ubiquitin ligase SINAT3	PF03145(Seven in absentia protein family)	PTHR10315(SEVEN IN ABSENTIA HOMOLOG)	KOG3002(Zn finger protein)	6.3.2.19(Ubiquitin--protein ligase.)	K04506(Cell growth and death: p53 signaling pathway [PATH:ko04115]: SIAH1; E3 ubiquitin-protein ligase SIAH1)	GO:0006511(biological_process: ubiquitin-dependent protein catabolic process), GO:0007275(biological_process: multicellular organismal development), GO:0005634(cellular_component: nucleus)	AT4G27880.1	Protein with RING/U-box and TRAF-like domains
Medtr3g091540	chr3	-	41641175	41641572	0	0	0	0	0	0	0.148152	0	0	0.039852	0	0	transmembrane protein, putative							ATCG00890.1	NADH-Ubiquinone/plastoquinone (complex I) protein
Medtr3g091550	chr3	-	41642783	41648807	17.7622	17.3362	17.4967	20.2137	18.6708	18.0136	18.7942	19.9607	19.2609	18.5715	18.0819	17.7282	ATP-dependent Clp protease regulatory subunit ClpX	PF10431(C-terminal, D2-small domain, of ClpB protein ), PF07724(AAA domain (Cdc48 subfamily))	PTHR11262:SF4(ATP-DEPENDENT CLP PROTEASE ATP-BINDING SUBUNIT CLPX-LIKE, MITOCHONDRIAL), PTHR11262(HSL AND CLP PROTEASE)	KOG0745(Putative ATP-dependent Clp-type protease (AAA+ ATPase superfamily))		K03544(Cell growth and death: Cell cycle - Caulobacter [PATH:ko04112]: clpX, CLPX; ATP-dependent Clp protease ATP-binding subunit ClpX)	GO:0005524(molecular_function: ATP binding)	AT5G53350.1	CLP protease regulatory subunit X
Medtr3g491560	chr3	-	41651940	41658103	2.08533	2.19598	3.07522	2.7174	2.90761	3.14863	3.45851	2.76437	2.70695	3.01834	2.73422	2.38686	defective in meristem silencing protein							AT3G49250.1	defective in meristem silencing 3
Medtr3g091560	chr3	+	41669469	41674163	1.41386	1.55634	1.45294	2.22202	1.53415	1.59006	1.37961	1.87751	2.05851	1.42493	1.50695	1.12984	IQ calmodulin-binding motif protein	PF00612(IQ calmodulin-binding motif)	PTHR13140(MYOSIN), PTHR13140:SF84()				GO:0005515(molecular_function: protein binding)	AT3G49260.1	IQ-domain 21
Medtr3g091570	chr3	+	41674619	41682385	12.4717	11.8139	12.261	13.5882	16.3325	14.8885	11.6327	11.5977	12.3488	11.7287	13.1651	13.9445	starch synthase 2/amyloplastic protein	PF00534(Glycosyl transferases group 1), PF08323(Starch synthase catalytic domain)	PTHR12526(GLYCOSYLTRANSFERASE), PTHR12526:SF17(STARCH SYNTHASE 1, CHLOROPLASTIC/AMYLOPLASTIC)				GO:0009058(biological_process: biosynthetic process)	AT5G24300.1	Glycogen/starch synthases, ADP-glucose type
Medtr3g091610	chr3	+	41698304	41699753	13.0356	13.5054	13.6584	14.4256	14.7881	15.3472	10.8852	11.5211	11.4579	11.5402	11.7607	11.8847	VAMP-like protein, putative		PTHR21136(SNARE PROTEINS), PTHR21136:SF46()	KOG0859(Synaptobrevin/VAMP-like protein)				AT4G27840.1	SNARE-like superfamily protein
Medtr3g091620	chr3	-	41703898	41706796	1.35861	1.61391	1.71309	1.96921	2.41431	1.94315	1.47591	1.13786	1.51255	1.68944	1.19884	1.07159	RING-H2 finger protein ATL4O	PF00097(Zinc finger, C3HC4 type (RING finger))	PTHR14155(RING FINGER DOMAIN-CONTAINING), PTHR14155:SF26()				GO:0046872(molecular_function: metal ion binding)	AT3G18930.1	RING/U-box superfamily protein
Medtr3g091640	chr3	+	41711352	41715663	16.0503	20.5469	18.6265	20.6635	19.5554	21.3416	25.0294	26.6946	22.9905	24.8891	22.965	22.0712	PP2A regulatory subunit TAP46-like protein	PF04177(TAP42-like family)	PTHR10933(IMMUNOGLOBULIN-BINDING PROTEIN 1)	KOG2830(Protein phosphatase 2A-associated protein)			GO:0009966(biological_process: regulation of signal transduction)	AT5G53000.1	2A phosphatase associated protein of 46 kD
Medtr3g091650	chr3	+	41722369	41726321	0.889558	1.18682	1.68699	1.59666	1.17467	2.17799	2.75272	3.29101	2.39988	2.72468	1.76851	2.22767	ribonuclease P protein subunit P38, related protein, putative		PTHR21596(RIBONUCLEASE P SUBUNIT P38)					AT5G53020.1	Ribonuclease P protein subunit P38-related
Medtr3g091680	chr3	+	41735313	41739884	6.1875	5.0365	6.0478	5.95347	5.2205	5.49588	5.99052	5.59708	6.14787	6.4312	5.58022	6.478	hypothetical protein							AT4G27810.1
Medtr3g091690	chr3	-	41740527	41741703	0	0	0	0	0	0.07191	0.122956	0	0	0	0	0	transmembrane protein, putative
Medtr3g091700	chr3	-	41744642	41746533	0	0.232474	0	0.21979	0	0.140168	0.226343	0.121574	0.116877	0.18867	0.021144	0.214489	RWP-RK domain protein	PF02042(RWP-RK domain)						AT5G53040.1	RWP-RK domain-containing protein
Medtr3g091760	chr3	+	41769076	41773214	6.63609	10.3137	7.15069	8.5786	6.2622	8.04812	10.3715	10.0684	9.82494	10.5027	10.2224	10.4306	ABIL1-like protein							AT3G49290.1	ABL interactor-like protein 2
Medtr3g091770	chr3	-	41773956	41778296	5.77956	4.24871	5.24535	7.0036	4.87631	5.76061	5.46363	6.00437	5.50854	6.22	6.42935	6.64302	transmembrane protein, putative							AT2G46550.2
Medtr3g091780	chr3	-	41781407	41785096	2.83714	2.94664	2.89507	3.71905	2.80843	3.70878	3.74582	4.57472	3.57077	3.87494	3.41339	3.30859	kinesin light chain-like protein, putative		PTHR19959(KINESIN LIGHT CHAIN)	KOG1840(Kinesin light chain)				AT5G53080.1	Tetratricopeptide repeat (TPR)-like superfamily protein
Medtr3g091800	chr3	-	41789438	41793839	3.87101	4.78795	4.51943	4.00041	3.8469	3.93546	3.90159	4.05868	4.27645	3.97213	3.32321	4.61386	RNA-binding KH domain protein	PF00013(KH domain)	PTHR10288:SF53(), PTHR10288(KH DOMAIN CONTAINING RNA BINDING PROTEIN)	KOG2190(PolyC-binding proteins alphaCP-1 and related KH domain proteins)			GO:0003723(molecular_function: RNA binding)	AT5G53060.1	RNA-binding KH domain-containing protein
Medtr3g491820	chr3	+	41800361	41802852	8.0514	10.2544	11.0789	8.99616	9.84759	8.22917	12.0688	10.2523	11.5155	12.3292	10.5243	10.5562	plastid transcriptionally active protein							AT5G24314.1	plastid transcriptionally active7
MT4Noble_019771	chr3	+	41803768	41804119	0.344807	0.35189	0.1126	0.188506	0	0.025507	0.30233	0.063964	0.108095	0.09527	0.250495	0.11904	Subtilisin-like serine protease
MT4Noble_019772	chr3	-	41804088	41804614	0.160545	0	0	0	0	0	0	0	0	0	0	0	Polynucleotidyl transferase, Ribonuclease H fold
Medtr3g491830	chr3	+	41806436	41810585	6.17337	7.17818	7.62904	8.69969	7.34356	8.04532	8.3528	8.48004	8.11304	8.31642	8.48258	8.85854	protein phosphatase 2C-like protein	PF00481(Protein phosphatase 2C)	PTHR13832(PROTEIN PHOSPHATASE 2C), PTHR13832:SF95()	KOG0698(Serine/threonine protein phosphatase)			GO:0003824(molecular_function: catalytic activity)	AT4G27800.1	thylakoid-associated phosphatase 38
Medtr3g491840	chr3	-	41811484	41816558	0.464424	0.48835	0.374461	0.457863	0.4884	0.312225	0.432421	0.589367	0.345427	0.244007	0.564206	0.327875	importin beta-like protein	PF03810(Importin-beta N-terminal domain), PF02985(HEAT repeat)	PTHR10527:SF1(IMPORTIN SUBUNIT BETA-1), PTHR10527(IMPORTIN BETA)	KOG1241(Karyopherin (importin) beta 1)			GO:0005515(molecular_function: protein binding), GO:0008536(molecular_function: Ran GTPase binding), GO:0006886(biological_process: intracellular protein transport)	AT5G53480.1	ARM repeat superfamily protein
Medtr3g491850	chr3	-	41822431	41823436	0.149034	0.573288	0.636674	0.470927	0.41716	0.690277	0.433598	0.838431	0.682939	0.7874	0.552256	0.593738	transmembrane protein, putative
Medtr3g491860	chr3	-	41829011	41834416	27.4104	29.082	29.0155	29.1432	29.4438	28.8991	25.9387	29.3361	29.3554	25.8975	26.4959	25.9701	importin beta-like protein	PF03810(Importin-beta N-terminal domain), PF02985(HEAT repeat)	PTHR10527:SF1(IMPORTIN SUBUNIT BETA-1), PTHR10527(IMPORTIN BETA)	KOG1241(Karyopherin (importin) beta 1)		K14293(Replication and repair: Chromosome and associated proteins [BR:ko03036]: KPNB1, IPO1; importin subunit beta-1)	GO:0005515(molecular_function: protein binding), GO:0008536(molecular_function: Ran GTPase binding), GO:0006886(biological_process: intracellular protein transport)	AT5G53480.1	ARM repeat superfamily protein
Medtr3g491870	chr3	-	41838580	41844067	15.0626	15.0374	15.8145	14.8781	14.4704	15.0793	13.8593	14.1885	13.407	14.8043	15.9437	15.0833	acyl-CoA-binding domain protein	PF00023(Ankyrin repeat), PF00887(Acyl CoA binding protein)	PTHR24119(FAMILY NOT NAMED), PTHR24119:SF174()	KOG0817(Acyl-CoA-binding protein)			GO:0005515(molecular_function: protein binding), GO:0000062(molecular_function: fatty-acyl-CoA binding)	AT4G27780.1	acyl-CoA binding protein 2
Medtr3g491890	chr3	-	41845986	41850162	11.1421	11.6895	12.5761	12.7052	14.3532	13.1494	10.3873	11.4477	11.8376	10.8545	11.7446	10.0857	thylakoid lumenal 17.4 kDa protein	PF00805(Pentapeptide repeats (8 copies))						AT5G53490.1	Tetratricopeptide repeat (TPR)-like superfamily protein
Medtr3g491900	chr3	+	41852311	41853159	66.0675	68.9027	76.1897	46.1425	71.1682	57.7979	52.2319	72.6213	56.9724	71.5869	63.107	58.4578	transmembrane protein, putative							AT4G10810.1
Medtr3g491920	chr3	-	41858899	41863790	2.59342	3.84158	3.08945	3.24996	3.79385	3.81734	4.10618	4.41039	3.38762	4.00341	3.20501	3.57182	transducin/WD40 repeat protein	PF00400(WD domain, G-beta repeat)	PTHR14221(WD REPEAT DOMAIN 44)	KOG0283(WD40 repeat-containing protein)			GO:0005515(molecular_function: protein binding)	AT5G24320.1	Transducin/WD40 repeat-like superfamily protein
Medtr3g091820	chr3	+	41895073	41896886	10.9521	16.4113	12.8667	13.1298	12.4904	14.3379	13.5461	16.8072	12.8705	18.4619	11.3192	13.9223	Dof-type zinc finger DNA-binding family protein	PF02701(Dof domain, zinc finger)					GO:0003677(molecular_function: DNA binding), GO:0006355(biological_process: regulation of transcription, DNA-templated)	AT3G61850.4	Dof-type zinc finger DNA-binding family protein
Medtr3g091830	chr3	+	41899486	41900245	0	0.212693	0	0.073025	0	0.209166	0.242869	0.285693	0	0.22291	0.449168	0.404815	transmembrane protein, putative
Medtr3g091840	chr3	-	41903680	41906544	6.16884	5.34966	6.07657	5.24745	5.82361	6.41104	5.25883	4.61296	4.46834	5.58001	5.95435	4.85605	yippee family zinc-binding protein, putative	PF03226(Yippee zinc-binding/DNA-binding /Mis18, centromere assembly)	PTHR13847:SF40(), PTHR13847(FAD NAD BINDING OXIDOREDUCTASES)	KOG3399(Predicted Yippee-type zinc-binding protein)				AT4G27745.1	Yippee family putative zinc-binding protein
Medtr3g091850	chr3	-	41907589	41910531	6.69369	5.23572	7.41589	5.86991	6.33151	5.47602	4.42526	6.29222	5.47167	5.22323	7.4222	5.22351	transcription factor Pcc1	PF09341(Transcription factor Pcc1)						AT5G53045.1
Medtr3g091860	chr3	+	41912150	41919016	10.6674	10.345	11.2108	11.1676	10.9925	10.8277	9.55701	10.7523	11.1459	11.3073	9.4596	9.21055	RNA-binding protein with multiple splicing protein	PF00076(RNA recognition motif. (a.k.a. RRM, RBD, or RNP domain))	PTHR24011(), PTHR24011:SF180()				GO:0003676(molecular_function: nucleic acid binding)	AT1G76940.1	RNA-binding (RRM/RBD/RNP motifs) family protein
Medtr3g091865	chr3	+	41926222	41926497	0	0	0	0	0	0	0	0	0.045699	0	0	0	hypothetical protein
Medtr3g091920	chr3	-	41938411	41941817	21.5233	23.7422	25.0972	23.4353	23.4526	22.6861	24.0511	26.7382	23.5512	26.7891	20.5085	26.7175	MCT-like PUA RNA-binding-domain protein	PF01472(PUA domain)	PTHR22798(MCT-1 PROTEIN)	KOG2523(Predicted RNA-binding protein with PUA domain)		K07575(Genetic information processing: Translation proteins: K07575; PUA domain protein)	GO:0003723(molecular_function: RNA binding)	AT1G09150.1	pseudouridine synthase and archaeosine transglycosylase (PUA) domain-containing protein
MT4Noble_019789	chr3	+	41954035	41954196	0.509879	0.110378	0.471619	0.276165	0.395234	1.28279	0.644449	0.372081	0.569663	0.228514	0.202326	0.546049
Medtr3g091940	chr3	-	41958493	41972301	1.67559	2.23494	2.04174	2.43673	2.05095	2.24684	2.91299	2.58615	2.97079	2.09639	2.02651	2.42119	secretory pathway protein Sec39	PF08314(Secretory pathway protein Sec39)	PTHR15922(FAMILY NOT NAMED), PTHR15922:SF2(NEUROBLASTOMA-AMPLIFIED SEQUENCE)	KOG1797(Uncharacterized conserved protein (Neuroblastoma-amplified protein))				AT5G24350.1
Medtr3g092020	chr3	+	41994066	41996724	6.61058	9.12806	6.96869	7.0618	6.72361	7.43246	7.08246	7.79159	6.47996	8.06718	8.56135	8.49202	F-box-like protein	PF00646(F-box domain)					GO:0005515(molecular_function: protein binding)	AT5G52880.1	F-box family protein
Medtr3g092030	chr3	-	41999039	42004095	42.191	49.7489	48.8303	48.9424	50.5866	50.6911	45.7249	47.5743	52.2835	51.7553	37.0995	43.3347	MFS transporter	PF05631(Sugar-tranasporters, 12 TM)	PTHR24003(), PTHR24003:SF315()	KOG4332(Predicted sugar transporter)				AT4G27720.1	Major facilitator superfamily protein
Medtr3g092040	chr3	+	42011518	42013354	4.74596	5.20616	5.32614	10.3981	5.5298	8.57106	6.32259	7.65596	8.09907	9.24798	6.91808	6.27559	rhodanese/cell cycle control phosphatase superfamily protein	PF00581(Rhodanese-like domain)						AT4G27700.1	Rhodanese/Cell cycle control phosphatase superfamily protein
Medtr3g092050	chr3	-	42013678	42015821	1.44415	1.21771	2.20979	1.62443	1.22029	1.60505	1.49137	1.37285	1.86543	2.02393	2.00524	1.26345	metal-dependent protein hydrolase	PF03690(Uncharacterised protein family (UPF0160))	PTHR11215(METAL DEPENDENT HYDROLASE - RELATED)	KOG2948(Predicted metal-binding protein)				AT3G49320.1	Metal-dependent protein hydrolase
Medtr3g092060	chr3	-	42017669	42019572	6.47717	7.76612	9.01576	5.44167	5.94152	6.57029	6.4646	5.84158	5.86599	6.53017	6.02757	8.32678	P-loop nucleoside triphosphate hydrolase superfamily protein	PF00004(ATPase family associated with various cellular activities (AAA))	PTHR23070(BCS1 AAA-TYPE ATPASE), PTHR23070:SF1()	KOG0743(AAA+-type ATPase)			GO:0005524(molecular_function: ATP binding)	AT2G46620.1	P-loop containing nucleoside triphosphate hydrolases superfamily protein
Medtr3g092070	chr3	-	42023454	42028881	28.0275	25.9214	25.3521	25.9029	27.1176	27.5056	22.4021	22.2408	25.7663	24.9517	29.1314	23.3519	P-loop nucleoside triphosphate hydrolase superfamily protein	PF00004(ATPase family associated with various cellular activities (AAA))	PTHR23074(AAA ATPASE), PTHR23074:SF20(GH08677P)	KOG0737(AAA+-type ATPase)			GO:0005524(molecular_function: ATP binding)	AT4G27680.1	P-loop containing nucleoside triphosphate hydrolases superfamily protein
Medtr3g092080	chr3	-	42031754	42036583	5.45101	5.79688	5.85225	5.70909	5.57934	4.80176	5.07255	5.78746	5.89076	6.71456	4.96129	4.9737	P-loop nucleoside triphosphate hydrolase superfamily protein	PF00004(ATPase family associated with various cellular activities (AAA))	PTHR23074:SF20(GH08677P), PTHR23074(AAA ATPASE)	KOG0737(AAA+-type ATPase)			GO:0005524(molecular_function: ATP binding)	AT4G27680.1	P-loop containing nucleoside triphosphate hydrolases superfamily protein
Medtr3g092090	chr3	+	42037744	42043679	5.70847	8.4355	5.24167	5.03478	3.30316	5.37248	5.3046	7.02741	4.98648	6.94979	5.83322	6.21936	OPT family oligopeptide transporter	PF03169(OPT oligopeptide transporter protein)					GO:0055085(biological_process: transmembrane transport)	AT5G53550.1	YELLOW STRIPE like 3
Medtr3g092095	chr3	+	42046188	42049047	284.882	282.07	279.839	270.342	279.345	287.348	292.76	271.235	281.757	293.595	280.609	320.636	cytochrome b5-like heme/steroid-binding domain protein	PF00173(Cytochrome b5-like Heme/Steroid binding domain)	PTHR19359(CYTOCHROME B5)	KOG0537(Cytochrome b5)			GO:0020037(molecular_function: heme binding)	AT5G53560.1	cytochrome B5 isoform E
Medtr3g092100	chr3	-	42051571	42056500	15.4821	15.3	18.3091	15.6711	15.3239	15.0823	13.4924	16.1402	16.2777	15.6873	15.7127	16.0788	Rab GTPase activator	PF00566(Rab-GTPase-TBC domain)	PTHR22957(TBC1 DOMAIN FAMILY MEMBER GTPASE-ACTIVATING PROTEIN), PTHR22957:SF31()	KOG2197(Ypt/Rab-specific GTPase-activating protein GYP7 and related proteins)			GO:0005097(), GO:0032313()	AT3G49350.1	Ypt/Rab-GAP domain of gyp1p superfamily protein
Medtr3g092110	chr3	-	42062574	42066002	77.0167	75.9411	81.0734	71.0068	74.2371	79.8402	64.1654	82.3671	72.4565	81.2148	80.6737	75.3111	glucosamine-6-phosphate isomerase/6-phosphogluconolactonase	PF01182(Glucosamine-6-phosphate isomerases/6-phosphogluconolactonase)	PTHR11054(6-PHOSPHOGLUCONOLACTONASE)	KOG3147(6-phosphogluconolactonase - like protein)	3.1.1.31(6-phosphogluconolactonase.)	K01057(Carbohydrate metabolism: Pentose phosphate pathway [PATH:ko00030]: PGLS, pgl, devB; 6-phosphogluconolactonase)	GO:0005975(biological_process: carbohydrate metabolic process)	AT5G24400.1	NagB/RpiA/CoA transferase-like superfamily protein
Medtr3g092130	chr3	+	42075391	42077891	137.802	154.203	146.961	136.112	136.633	142.028	134.55	164.085	145.965	160.716	119.241	128.869	ubiquitin-60S ribosomal L40 fusion protein	PF01020(Ribosomal L40e family), PF00240(Ubiquitin family)	PTHR10666(UBIQUITIN)	KOG0003(Ubiquitin/60s ribosomal protein L40 fusion)			GO:0005515(molecular_function: protein binding), GO:0003735(molecular_function: structural constituent of ribosome), GO:0006412(biological_process: translation), GO:0005840(cellular_component: ribosome)	AT2G36170.1	Ubiquitin supergroup;Ribosomal protein L40e
Medtr3g092140	chr3	-	42078943	42084913	0.649705	0.483363	0.140226	0.450101	0.250851	0.330543	0.279634	0.25831	0.246348	0.335288	0.326999	0.237464	aldo/keto reductase family oxidoreductase	PF00248(Aldo/keto reductase family)	PTHR11732:SF88(), PTHR11732(ALDO/KETO REDUCTASE)	KOG1575(Voltage-gated shaker-like K+ channel, subunit beta/KCNAB)				AT5G53580.1	NAD(P)-linked oxidoreductase superfamily protein
Medtr3g092150	chr3	-	42086363	42087887	3.503	4.87239	4.40078	5.57684	3.28069	6.92345	9.07234	6.10181	6.55121	6.58963	5.57084	5.28697	homeobox associated leucine zipper protein	PF02183(Homeobox associated leucine zipper), PF00046(Homeobox domain)	PTHR24326(FAMILY NOT NAMED), PTHR24326:SF218(SUBFAMILY NOT NAMED)				GO:0003700(molecular_function: sequence-specific DNA binding transcription factor activity), GO:0043565(molecular_function: sequence-specific DNA binding), GO:0006355(biological_process: regulation of transcription, DNA-templated), GO:0003677(molecular_function: DNA binding), GO:0005634(cellular_component: nucleus)	AT2G46680.1	homeobox 7
Medtr3g092170	chr3	-	42094282	42095471	0.539168	0.556557	0.539339	0.890844	0.798047	0.852577	0.189829	0.575859	0.32566	0.623515	0.980858	0.862934	early nodulin-like protein	PF02298(Plastocyanin-like domain)					GO:0005507(molecular_function: copper ion binding), GO:0009055(molecular_function: electron carrier activity)	AT4G27520.1	early nodulin-like protein 2
Medtr3g092175	chr3	-	42102428	42106279	0	0.039667	0	0.131101	0.15507	0	0.051419	0.194522	0.054014	0	0	0.076575	hypothetical protein
Medtr3g092200	chr3	+	42112710	42114659	11.4308	8.58044	10.6692	12.384	12.2745	11.5148	7.89424	7.06987	8.25259	8.49924	8.80914	7.90102	transmembrane protein, putative							AT1G57680.1
Medtr3g092220	chr3	+	42118540	42119800	42.6768	43.7666	37.4202	42.128	40.6648	43.7276	33.9827	31.8366	36.9344	41.2062	40.8681	41.9206	SAUR-like auxin-responsive family protein	PF02519(Auxin responsive protein)						AT2G46690.1	SAUR-like auxin-responsive protein family
Medtr3g092230	chr3	-	42122948	42129657	16.2555	18.7547	14.2369	13.9831	13.7261	15.0338	17.0519	14.8891	16.8024	17.5656	20.1324	18.3662	CDPK-related kinase	PF00069(Protein kinase domain)	PTHR24349:SF13(), PTHR24349(SERINE/THREONINE-PROTEIN KINASE)	KOG0032(Ca2+/calmodulin-dependent protein kinase, EF-Hand protein superfamily)	2.7.1.-()	K00924(Cellular processes and signaling: Signal transduction mechanisms: E2.7.1.-; kinase)	GO:0004672(molecular_function: protein kinase activity), GO:0005524(molecular_function: ATP binding), GO:0006468(biological_process: protein phosphorylation)	AT5G24430.1	Calcium-dependent protein kinase (CDPK) family protein
Medtr3g092250	chr3	+	42135830	42143367	35.3161	39.4605	35.6117	39.2646	33.2568	37.0278	38.757	43.2031	41.7641	39.0418	39.3921	36.5577	hypothetical protein							AT5G53620.1
Medtr3g092260	chr3	-	42149249	42152282	0.344783	0.9218	0.616685	0.672688	0.605125	0.536663	0.624478	1.32651	1.74158	0.938859	0.634622	0.919949	SSXT protein (amine-terminal region) protein	PF05030(SSXT protein (N-terminal region))						AT4G00850.1	GRF1-interacting factor 3
Medtr3g092270	chr3	+	42157156	42162254	21.3069	18.2083	19.5378	19.4209	19.7306	19.9355	15.759	18.0725	19.4881	19.0884	16.1758	18.2427	transmembrane protein, putative							AT5G53650.1
Medtr3g092310	chr3	+	42170880	42172443	10.6011	10.3991	12.225	13.9866	14.6628	12.502	8.55658	9.98387	10.6746	8.12855	7.91143	7.50134	CAZy family GT8 glycosyltransferase	PF01501(Glycosyl transferase family 8)	PTHR13778(GLYCOSYLTRANSFERASE 8 DOMAIN-CONTAINING PROTEIN)				GO:0016757(molecular_function: transferase activity, transferring glycosyl groups)	AT1G13250.1	galacturonosyltransferase-like 3
Medtr3g092320	chr3	-	42174118	42176103	0	0	0	0.038912	0	0.111198	0.089962	0	0.153097	0	0	0	hypothetical protein
Medtr3g092330	chr3	+	42182837	42185284	0.318748	0.307098	0.42929	0.528515	0.405707	0.329632	0.242103	0.454147	0.205769	0.476861	0.602595	0.501342	growth-regulating factor	PF08879(WRC), PF08880(QLQ)					GO:0005524(molecular_function: ATP binding), GO:0016818(molecular_function: hydrolase activity, acting on acid anhydrides, in phosphorus-containing anhydrides), GO:0006355(biological_process: regulation of transcription, DNA-templated), GO:0005634(cellular_component: nucleus)	AT5G53660.1	growth-regulating factor 7
Medtr3g092390	chr3	-	42208987	42212679	0.051829	0.079162	0.095773	0.079451	0.014592	0.051872	0.070238	0	0.048407	0.033233	0.010033	0.015361	LRR receptor-like kinase family protein	PF07714(Protein tyrosine kinase), PF00560(Leucine Rich Repeat), PF08263(Leucine rich repeat N-terminal domain)	PTHR24420(), PTHR24420:SF474()	KOG1187(Serine/threonine protein kinase)			GO:0005515(molecular_function: protein binding), GO:0004672(molecular_function: protein kinase activity), GO:0006468(biological_process: protein phosphorylation)	AT3G47570.1	Leucine-rich repeat protein kinase family protein
Medtr3g092420	chr3	-	42221317	42224862	0.297965	0.334137	0.38785	0.402565	0.236821	0.358387	0.694998	0.421546	0.469274	0.437023	0.32641	0.552951	LRR receptor-like kinase family protein	PF00560(Leucine Rich Repeat), PF08263(Leucine rich repeat N-terminal domain), PF07714(Protein tyrosine kinase)	PTHR24420(), PTHR24420:SF474()	KOG1187(Serine/threonine protein kinase)			GO:0005515(molecular_function: protein binding), GO:0004672(molecular_function: protein kinase activity), GO:0006468(biological_process: protein phosphorylation)	AT3G47570.1	Leucine-rich repeat protein kinase family protein
MT4Noble_019825	chr3	+	42226393	42227012	7.80443	6.35171	7.44092	6.39307	5.20515	6.03219	6.95783	6.59377	7.62983	5.92067	7.39356	6.67672	Transmembrane protein, putative
Medtr3g092425	chr3	+	42226655	42226987	0.00706	0.001198	0.05973	0.019745	0.000653	0.014709	0.008354	0.024332	0.015869	0.022108	0.009387	0.027349	hypothetical protein
Medtr3g092435	chr3	+	42229335	42231177	1.4204	2.12439	1.85043	1.02039	1.55374	2.03983	1.50144	1.83823	1.49108	1.04829	1.055	1.76617	transmembrane protein, putative
Medtr3g092440	chr3	+	42231571	42233449	2.71441	3.52049	3.49449	3.37823	2.11423	3.50916	5.58794	4.86604	4.43375	4.8747	3.93668	4.34734	FHA domain plant protein	PF00498(FHA domain)					GO:0005515(molecular_function: protein binding)	AT4G14490.1	SMAD/FHA domain-containing protein
Medtr3g092460	chr3	+	42236545	42237854	0.067588	0.103778	0	0	0	0.161548	0.126406	0	0	0.428436	0	0	cytosolic class II small heat-shock protein	PF00011(Hsp20/alpha crystallin family)	PTHR11527(SMALL HEAT-SHOCK PROTEIN HSP20 FAMILY), PTHR11527:SF18()	KOG0710(Molecular chaperone (small heat-shock protein Hsp26/Hsp42))				AT4G27670.1	heat shock protein 21
Medtr3g092470	chr3	-	42238666	42239482	1.60164	2.07056	1.11293	1.91966	1.8131	2.21557	2.41977	1.7913	2.33478	2.81169	1.9579	2.54999	DUF4228 domain protein							AT5G03890.1
Medtr3g092490	chr3	+	42251169	42253164	2.66167	3.41591	2.67782	3.91936	1.88917	2.85339	4.17817	3.6544	4.0566	4.46876	3.394	3.05859	RNA-binding (RRM/RBD/RNP motif) family protein	PF00076(RNA recognition motif. (a.k.a. RRM, RBD, or RNP domain))	PTHR24011:SF26(), PTHR24011()				GO:0003676(molecular_function: nucleic acid binding)	AT2G46780.1	RNA-binding (RRM/RBD/RNP motifs) family protein
Medtr3g092500	chr3	-	42257345	42258927	0	0	0	0	0	0	0	0	0	0.082913	0	0	ABC transporter C family-like protein, putative							AT2G47800.1	multidrug resistance-associated protein 4
Medtr3g092510	chr3	-	42262435	42267137	61.1797	63.3838	59.662	62.0145	60.4759	61.7623	62.9889	56.3483	59.4106	63.9738	66.8834	69.297	CTC-interacting domain protein	PF07145(Ataxin-2 C-terminal region), PF00076(RNA recognition motif. (a.k.a. RRM, RBD, or RNP domain))	PTHR24011(), PTHR24011:SF187()	KOG0131(Splicing factor 3b, subunit 4)			GO:0003676(molecular_function: nucleic acid binding)	AT1G32790.1	CTC-interacting domain 11
Medtr3g092550	chr3	-	42284870	42290596	18.2852	18.9502	18.1138	19.1931	18.1883	19.921	19.4743	17.8115	19.0511	19.111	17.9381	18.8402	CTC-interacting domain protein	PF07145(Ataxin-2 C-terminal region), PF00076(RNA recognition motif. (a.k.a. RRM, RBD, or RNP domain))	PTHR24011(), PTHR24011:SF187()	KOG0131(Splicing factor 3b, subunit 4)			GO:0003676(molecular_function: nucleic acid binding)	AT4G10610.1	CTC-interacting domain 12
Medtr3g092580	chr3	-	42301242	42306430	22.3555	23.8774	27.3545	23.2443	24.2386	23.435	19.0085	24.4517	23.7488	25.4879	17.8862	18.7178	pre-mRNA-splicing factor SF2-like protein	PF00076(RNA recognition motif. (a.k.a. RRM, RBD, or RNP domain))	PTHR10548()	KOG0105(Alternative splicing factor ASF/SF2 (RRM superfamily))			GO:0003676(molecular_function: nucleic acid binding)	AT3G49430.2	SER/ARG-rich protein 34A
Medtr3g092590	chr3	-	42308640	42316638	2.20113	2.30007	2.85928	2.78142	1.888	2.41821	3.24997	3.71036	2.74499	2.70619	2.80117	3.00777	auxin-independent growth promoter-like protein	PF10250(GDP-fucose protein O-fucosyltransferase)						AT3G03810.1	O-fucosyltransferase family protein
Medtr3g092600	chr3	-	42319755	42321505	432.277	436.438	484.356	412.74	500.932	435.01	355.7	411.454	431.078	435.176	353.773	385.496	60S acidic ribosomal protein	PF00428(60s Acidic ribosomal protein)	PTHR21141(60S ACIDIC RIBOSOMAL PROTEIN FAMILY MEMBER)	KOG1762(60s acidic ribosomal protein P1)		K02942(Translation: Ribosome [BR:ko03011]: RP-LP1, RPLP1; large subunit ribosomal protein LP1)	GO:0003735(molecular_function: structural constituent of ribosome), GO:0006414(biological_process: translational elongation), GO:0005622(cellular_component: intracellular), GO:0005840(cellular_component: ribosome)	AT5G24510.1	60S acidic ribosomal protein family
Medtr3g092630	chr3	+	42331408	42332487	14.6621	19.9711	20.8324	15.3684	16.6365	24.4264	27.3993	20.495	21.5247	29.8487	18.4838	23.3407	hypothetical protein							AT5G54165.1
Medtr3g092635	chr3	+	42332673	42333402	4.65254	3.55911	5.72196	4.59066	4.3202	3.49676	4.55966	5.51676	4.2253	4.08282	4.3193	4.59962	transmembrane protein, putative
Medtr3g092640	chr3	-	42335197	42338841	11.3089	14.4625	13.4818	10.5311	9.6088	11.0685	16.6143	11.1429	10.8661	20.1959	11.5324	15.5478	membrane-related protein CP5, putative		PTHR19308(PHOSPHATIDYLCHOLINE TRANSFER PROTEIN)	KOG2761(START domain-containing proteins involved in steroidogenesis/phosphatidylcholine transfer)				AT1G64720.1	Polyketide cyclase/dehydrase and lipid transport superfamily protein
Medtr3g092670	chr3	+	42346044	42351406	18.6272	14.8875	18.4234	16.0986	17.6665	17.6357	17.3223	15.6858	17.8842	17.2533	19.5526	20.222	hypothetical protein							AT5G24500.1
Medtr3g092680	chr3	-	42352507	42352767	0	0.08149	0	0	0	0	0	0	0	0	0	0	dnaJ family protein	PF01556(DnaJ C terminal domain)						AT1G11040.1	HSP40/DnaJ peptide-binding protein
Medtr3g092690	chr3	-	42352853	42353717	0	0	0	0.088656	0	0	0	0	0	0	0	0	DNAJ family B protein, putative							AT2G20560.1	DNAJ heat shock family protein
Medtr3g092710	chr3	+	42360298	42362077	1.03322	1.69787	1.5839	1.00092	1.12882	1.03446	1.06629	1.24204	1.49195	1.15805	0.851923	1.02072	plastid transcriptionally active 15 protein	PF02536(mTERF)	PTHR13068(CGI-12 PROTEIN-RELATED), PTHR13068:SF3(MTERF DOMAIN-CONTAINING PROTEIN 1, MITOCHONDRIAL)	KOG1267(Mitochondrial transcription termination factor, mTERF)				AT5G54180.1	plastid transcriptionally active 15
Medtr3g092720	chr3	-	42364192	42367168	19.6104	18.49	22.0173	22.8695	25.7217	21.519	23.2636	17.3118	20.0443	20.5856	24.6003	24.8269	sigma 54 modulation protein/S30EA ribosomal protein	PF02482(Sigma 54 modulation protein / S30EA ribosomal protein)					GO:0044238(biological_process: primary metabolic process)	AT5G24490.1	30S ribosomal protein, putative
Medtr3g092730	chr3	+	42373803	42380783	37.5372	35.0587	43.6176	38.8048	34.4957	38.3565	32.85	38.8601	37.1365	36.607	38.2189	33.2555	transcription elongation factor SPT4-like protein	PF06093(Spt4/RpoE2 zinc finger)	PTHR12882(SUPPRESSOR OF TY 4)	KOG3490(Transcription elongation factor SPT4)				AT5G63670.1	SPT4 homolog 2
MT4Noble_019851	chr3	+	42382134	42383268	0	0	0	0	0	0	0	0.054092	0	0	0	0	Suppressor OF protein silencing protein
Medtr3g092770	chr3	+	42403912	42409284	19.0381	19.3141	24.7006	22.946	19.5316	22.439	17.0808	23.3271	22.5256	22.0837	22.6365	14.9472	transcription elongation factor SPT4-like protein	PF06093(Spt4/RpoE2 zinc finger)	PTHR12882(SUPPRESSOR OF TY 4)	KOG3490(Transcription elongation factor SPT4)				AT5G63670.1	SPT4 homolog 2
Medtr3g092780	chr3	+	42411881	42416036	7.64398	8.43041	8.83541	7.75676	7.28147	9.90939	11.5416	10.2953	10.7553	9.81795	9.50429	9.44595	PRR response regulator	PF00072(Response regulator receiver domain), PF06203(CCT motif)	PTHR26402:SF303(), PTHR26402(RESPONSE REGULATOR OF TWO-COMPONENT SYSTEM)			K12130(Environmental adaptation: Circadian rhythm - plant [PATH:ko04712]: PRR5; pseudo-response regulator 5)	GO:0000156(molecular_function: phosphorelay response regulator activity), GO:0000160(biological_process: phosphorelay signal transduction system), GO:0006355(biological_process: regulation of transcription, DNA-templated), GO:0005515(molecular_function: protein binding)	AT5G24470.1	pseudo-response regulator 5
Medtr3g092790	chr3	+	42421617	42422666	6.12118	6.43549	5.38429	7.5514	5.96489	6.63864	6.04461	7.25739	6.08809	7.13507	5.09898	6.73211	late embryogenesis abundant protein	PF03168(Late embryogenesis abundant protein)						AT5G53730.1	Late embryogenesis abundant (LEA) hydroxyproline-rich glycoprotein family
MT4Noble_019855	chr3	-	42427307	42431375	0.334689	0	0	0	0	0	0	0	0	0	0	0
Medtr3g092800	chr3	+	42427916	42428276	0	0	0	0.344882	0	0	0	0	0	0	0	0	hypothetical protein
Medtr3g092810	chr3	-	42431012	42432715	14.9925	16.0547	13.5777	14.7459	14.4913	15.8809	13.0384	12.5256	12.9206	13.4351	15.159	13.0381	hypothetical protein							AT5G24460.1
Medtr3g092830	chr3	-	42438560	42439125	0.364098	0.442951	0.147425	0.101543	0.444845	0.485564	0.628998	0.806555	0.102137	0.234689	0.043228	0.272749	transparent testa glabra protein		PTHR19919(WD REPEAT CONTAINING PROTEIN)					AT5G24520.1	Transducin/WD40 repeat-like superfamily protein
Medtr3g092840	chr3	-	42441118	42443433	15.3587	13.2809	14.589	13.8912	16.4237	13.3673	11.7337	12.3794	12.0151	12.7551	12.4579	11.7786	transparent testa glabra protein	PF00400(WD domain, G-beta repeat)	PTHR19919(WD REPEAT CONTAINING PROTEIN)	KOG0290(Conserved WD40 repeat-containing protein AN11)			GO:0005515(molecular_function: protein binding)	AT5G24520.1	Transducin/WD40 repeat-like superfamily protein
Medtr3g092890	chr3	+	42467242	42472806	4.30405	3.51052	3.59331	4.77565	2.83888	4.73105	3.22615	2.66775	1.96772	6.19286	3.48408	4.33866	2OG-Fe(II) oxygenase family oxidoreductase	PF03171(2OG-Fe(II) oxygenase superfamily)	PTHR10209(OXIDOREDUCTASE, 2OG-FE II OXYGENASE FAMILY PROTEIN), PTHR10209:SF55()	KOG0143(Iron/ascorbate family oxidoreductases)			GO:0016491(molecular_function: oxidoreductase activity), GO:0016706(molecular_function: oxidoreductase activity, acting on paired donors, with incorporation or reduction of molecular oxygen, 2-oxoglutarate as one donor, and incorporation of one atom each of oxygen into both donors), GO:0055114(biological_process: oxidation-reduction process)	AT5G24530.1	2-oxoglutarate (2OG) and Fe(II)-dependent oxygenase superfamily protein
Medtr3g092900	chr3	-	42473090	42480353	86.348	88.2444	79.2603	96.4687	82.8491	92.2674	88.0914	87.1867	83.259	92.2238	87.6151	86.8164	caffeic acid O-methyltransferase	PF08100(Dimerisation domain), PF00891(O-methyltransferase)	PTHR11746(O-METHYLTRANSFERASE)	KOG3178(Hydroxyindole-O-methyltransferase and related SAM-dependent methyltransferases)	2.1.1.76(Quercetin 3-O-methyltransferase.)	K05279(Biosynthesis of other secondary metabolites: Flavone and flavonol biosynthesis [PATH:ko00944]: E2.1.1.76; flavonol 3-O-methyltransferase)	GO:0008171(molecular_function: O-methyltransferase activity), GO:0046983(molecular_function: protein dimerization activity)	AT5G54160.1	O-methyltransferase 1
Medtr3g092930	chr3	+	42483383	42485297	0.575716	0.734562	0.751517	0.547732	0.819766	0.603772	1.19552	1.2133	0.688735	0.722705	0.462627	0.702313	hypothetical protein							AT4G27660.1
Medtr3g092960	chr3	+	42491364	42492461	0.145196	0.547011	0.652068	0.717707	0.783347	0.932625	0.776881	1.42412	0.956918	0.845793	0.622522	0.483303	hypothetical protein							AT4G27660.1
Medtr3g092970	chr3	+	42497928	42500253	77.0987	72.4692	80.0592	89.0217	80.7375	83.0522	85.6549	80.6029	85.3557	85.8092	79.4385	81.6825	nascent proteinassociated complex alpha chain	PF01849(NAC domain)	PTHR21713(NASCENT POLYPEPTIDE ASSOCIATED COMPLEX ALPHA SUBUNIT-RELATED)	KOG2239(Transcription factor containing NAC and TS-N domains)				AT3G49470.1	nascent polypeptide-associated complex subunit alpha-like protein 2
Medtr3g092980	chr3	+	42500811	42503374	29.2304	34.6187	36.6661	38.5131	34.3759	37.0503	34.9396	36.0161	36.001	34.4222	28.4842	31.8339	nascent proteinassociated complex alpha chain	PF01849(NAC domain), PF00627(UBA/TS-N domain)	PTHR21713(NASCENT POLYPEPTIDE ASSOCIATED COMPLEX ALPHA SUBUNIT-RELATED)	KOG2239(Transcription factor containing NAC and TS-N domains)			GO:0005515(molecular_function: protein binding)	AT3G49470.1	nascent polypeptide-associated complex subunit alpha-like protein 2
Medtr3g092990	chr3	-	42503445	42505313	30.5692	19.8035	25.5716	31.2238	31.3644	29.1641	28.1891	22.0628	22.8097	26.2209	26.1704	25.0287	peroxidase family protein	PF00141(Peroxidase)					GO:0004601(molecular_function: peroxidase activity), GO:0020037(molecular_function: heme binding), GO:0006979(biological_process: response to oxidative stress), GO:0055114(biological_process: oxidation-reduction process)	AT1G05260.1	Peroxidase superfamily protein
MT4Noble_019868	chr3	+	42503601	42504779	0.019468	0.042557	0.035203	0.05965	0.060216	0	0	0.052804	0.034378	0.040746	0.04827	0.024898	Os03g0369250 protein
Medtr3g093000	chr3	-	42508004	42514370	17.3173	19.2583	20.0106	20.8917	18.3626	21.828	24.1821	24.2902	21.9997	24.2082	20.6624	24.5436	hypothetical protein							AT3G49490.1
Medtr3g093010	chr3	-	42517386	42519554	0.099128	0	0.061504	0.064019	0.120665	0.047279	0.215582	0	0.031826	0.081925	0.050694	0.141388	sugar porter (SP) family MFS transporter	PF00083(Sugar (and other) transporter)	PTHR24063(), PTHR24063:SF116()	KOG0254(Predicted transporter (major facilitator superfamily))			GO:0022857(molecular_function: transmembrane transporter activity), GO:0055085(biological_process: transmembrane transport), GO:0016021(cellular_component: integral component of membrane)	AT1G11260.1	sugar transporter 1
Medtr3g093020	chr3	-	42524538	42526731	3.3145	3.04947	5.03439	4.42069	3.36105	3.74886	9.61137	8.65709	5.54453	7.09825	3.46462	5.32132	heavy metal transport/detoxification superfamily protein	PF00403(Heavy-metal-associated domain)	PTHR22814(COPPER TRANSPORT PROTEIN ATOX1-RELATED), PTHR22814:SF57()	KOG1603(Copper chaperone)			GO:0046872(molecular_function: metal ion binding), GO:0030001(biological_process: metal ion transport)	AT5G24580.1	Heavy metal transport/detoxification superfamily protein
Medtr3g093030	chr3	-	42529571	42535354	7.80255	8.18816	7.52246	10.2283	7.74201	9.28493	8.31815	10.0951	9.18628	9.49486	9.26276	9.5024	IAA-amino acid hydrolase ILR1-like protein	PF01546(Peptidase family M20/M25/M40), PF07687(Peptidase dimerisation domain)	PTHR11014:SF41(), PTHR11014(PEPTIDASE M20 FAMILY MEMBER)		3.5.1.-()	K14664(Enzyme families: Peptidases [BR:ko01002]: ILR1; IAA-amino acid hydrolase)	GO:0016787(molecular_function: hydrolase activity), GO:0008152(biological_process: metabolic process)	AT5G54140.1	IAA-leucine-resistant (ILR1)-like 3
Medtr3g093040	chr3	-	42535957	42540067	1.24066	1.10279	1.06186	1.17767	1.13536	0.968791	1.40772	1.85909	1.48039	0.944917	1.25158	1.4214	M20/M25/M40 family peptidase	PF01546(Peptidase family M20/M25/M40), PF02365(No apical meristem (NAM) protein)					GO:0016787(molecular_function: hydrolase activity), GO:0008152(biological_process: metabolic process), GO:0003677(molecular_function: DNA binding), GO:0006355(biological_process: regulation of transcription, DNA-templated)	AT4G35580.2	NAC transcription factor-like 9
Medtr3g093050	chr3	-	42542510	42546323	29.6567	34.5228	32.1356	31.7513	32.9145	37.0959	35.5121	34.052	30.8991	40.0823	34.9302	36.2929	NAC transcription factor-like protein	PF02365(No apical meristem (NAM) protein)					GO:0003677(molecular_function: DNA binding), GO:0006355(biological_process: regulation of transcription, DNA-templated)	AT4G35580.2	NAC transcription factor-like 9
Medtr3g093060	chr3	+	42550794	42552547	0	0	0	0	0	0	0	0	0	0.034103	0	0	sugar porter (SP) family MFS transporter	PF00083(Sugar (and other) transporter)	PTHR24063(), PTHR24063:SF116()	KOG0254(Predicted transporter (major facilitator superfamily))			GO:0022857(molecular_function: transmembrane transporter activity), GO:0055085(biological_process: transmembrane transport), GO:0016021(cellular_component: integral component of membrane)	AT1G11260.1	sugar transporter 1
Medtr3g093070	chr3	-	42556834	42560293	1.34967	1.59776	1.78077	1.8596	0.815768	1.50184	1.97073	2.61067	1.98784	2.43689	1.37911	2.09126	endonuclease/exonuclease/phosphatase family protein	PF03372(Endonuclease/Exonuclease/phosphatase family)	PTHR12121(CARBON CATABOLITE REPRESSOR PROTEIN 4), PTHR12121:SF15()	KOG2338(Transcriptional effector CCR4-related protein)				AT5G54130.2	Calcium-binding endonuclease/exonuclease/phosphatase family
Medtr3g093110	chr3	+	42566706	42568353	195.093	212.948	223.348	204.34	235.504	207.897	175.861	194.774	212.688	202.49	167.471	180.968	60S ribosomal protein L6	PF00347(Ribosomal protein L6)	PTHR11655:SF2(), PTHR11655(60S/50S RIBOSOMAL PROTEIN L6/L9)	KOG3255(60S ribosomal protein L9)		K02940(Translation: Ribosome [BR:ko03011]: RP-L9e, RPL9; large subunit ribosomal protein L9e)	GO:0003735(molecular_function: structural constituent of ribosome), GO:0019843(molecular_function: rRNA binding), GO:0006412(biological_process: translation), GO:0005840(cellular_component: ribosome)	AT1G33140.1	Ribosomal protein L6 family
Medtr3g093120	chr3	+	42570339	42574091	0.006863	0.127021	0.18857	0.176151	0.125335	0.312754	0.16966	0.209257	0.226446	0.122408	0.114437	0.245041	SPFH domain/band 7 family protein	PF01145(SPFH domain / Band 7 family)	PTHR11439(GAG-POL-RELATED RETROTRANSPOSON)					AT4G23160.1	cysteine-rich RLK (RECEPTOR-like protein kinase) 8
Medtr3g093140	chr3	+	42576725	42579368	0.70016	0.561083	0.32979	0.790497	0.725256	0.755192	0.297309	0.879567	0.677059	0.680579	0.873147	0.457971	SPFH domain/band 7 family protein	PF01145(SPFH domain / Band 7 family)	PTHR10264(BAND 7 PROTEIN-RELATED), PTHR10264:SF26()					AT5G54100.1	SPFH/Band 7/PHB domain-containing membrane-associated protein family
MT4Noble_019881	chr3	+	42581659	42581995	0	0.186263	0.259711	0	0	0.09925	0.167063	0.165182	0.130014	0.208167	0.34577	0.20863
Medtr3g093180	chr3	+	42593782	42594530	0	0	0	0	0.252773	0	0	0	0	0	0	0	SPFH domain/band 7 family protein	PF01145(SPFH domain / Band 7 family)	PTHR10264(BAND 7 PROTEIN-RELATED), PTHR10264:SF26()					AT4G27585.1	SPFH/Band 7/PHB domain-containing membrane-associated protein family
Medtr3g093185	chr3	+	42598193	42599314	0	0	0	0	0	0	0	0	0	0	0	0.009411	hypothetical protein							AT1G36675.1	glycine-rich protein
Medtr3g093220	chr3	+	42606894	42613093	13.4891	14.2355	14.4343	17.9434	16.3508	15.0389	14.0601	15.9383	17.9492	18.1361	13.0195	14.4932	SPFH domain/band 7 family protein	PF01145(SPFH domain / Band 7 family)	PTHR10264(BAND 7 PROTEIN-RELATED), PTHR10264:SF26()	KOG2620(Prohibitins and stomatins of the PID superfamily)				AT4G27585.1	SPFH/Band 7/PHB domain-containing membrane-associated protein family
Medtr3g093240	chr3	-	42620815	42621257	0.266367	0.1253	0.399673	0.251152	0	0.012735	0	0	0.076399	0.077693	0	0.101225	Kazal-type serine protease inhibitor							AT4G01575.1	serine protease inhibitor, Kazal-type family protein
Medtr3g093270	chr3	-	42630099	42632312	0.211126	0.214401	0.180564	0.2135	0.417491	0.384111	0.280168	0.367077	0.209078	0.363474	0.102004	0.33267	MFS transporter	PF05978(Ion channel regulatory protein UNC-93)	PTHR23294(ET TRANSLATION PRODUCT-RELATED)	KOG3098(Uncharacterized conserved protein)				AT1G18010.1	Major facilitator superfamily protein
Medtr3g093290	chr3	-	42637085	42639371	0.072782	0.117385	0.075227	0.054575	0.239028	0.155574	0.111392	0.17995	0.209388	0.085325	0.072789	0.23828	MFS transporter	PF05978(Ion channel regulatory protein UNC-93)	PTHR23294(ET TRANSLATION PRODUCT-RELATED)	KOG3098(Uncharacterized conserved protein)				AT1G18010.1	Major facilitator superfamily protein
Medtr3g093330	chr3	-	42650830	42654648	5.69815	5.29064	4.97771	6.96376	5.06981	7.59635	9.28385	9.10563	7.50953	8.09754	6.96736	7.51884	hypothetical protein							AT5G24630.2	double-stranded DNA binding
Medtr3g093350	chr3	+	42660293	42661172	0	0	0	0	0	0	0	0	0	0.045101	0	0	transmembrane protein, putative
Medtr3g093360	chr3	-	42661889	42662373	0.193858	0.207622	0	0.289098	0.141575	0	0.201936	0	0	0	0	0	hypothetical protein
Medtr3g093380	chr3	+	42666847	42671021	33.1776	37.8157	36.7875	34.7883	36.157	39.1067	32.8123	38.4653	38.4166	37.9737	38.0471	38.76	protein translocase, putative	PF02466(Tim17/Tim22/Tim23/Pmp24 family), PF00536(SAM domain (Sterile alpha motif))		KOG3225(Mitochondrial import inner membrane translocase, subunit TIM22)				AT5G24650.1	Mitochondrial import inner membrane translocase subunit Tim17/Tim22/Tim23 family protein
Medtr3g093400	chr3	-	42679904	42680765	10.8606	15.3261	10.636	10.7754	11.3937	14.4063	8.84675	7.81331	8.75865	12.8367	9.6825	13.0242	response to low sulfur protein, putative							AT5G24660.1	response to low sulfur 2
Medtr3g093420	chr3	+	42684522	42688969	5.32258	5.37559	6.45124	5.65027	6.43518	7.61435	8.15526	10.1156	7.03665	6.81223	5.09204	5.3015	zinc finger with UFM1-specific peptidase domain protein	PF07910(Peptidase family C78)	PTHR13226:SF14(), PTHR13226()	KOG4696(Uncharacterized conserved protein)				AT5G24680.1	Peptidase C78, ubiquitin fold modifier-specific peptidase 1/ 2
Medtr3g093430	chr3	-	42689173	42696248	0.043829	0.152587	0.120853	0.12462	0.176149	0.10162	0.134085	0.176576	0.151188	0.045991	0.089067	0.195772	ABC transporter B family protein	PF00664(ABC transporter transmembrane region), PF00005(ABC transporter)	PTHR24221(FAMILY NOT NAMED)	KOG0055(Multidrug/pheromone exporter, ABC superfamily)			GO:0005524(molecular_function: ATP binding), GO:0016887(molecular_function: ATPase activity), GO:0042626(molecular_function: ATPase activity, coupled to transmembrane movement of substances), GO:0006810(biological_process: transport), GO:0055085(biological_process: transmembrane transport), GO:0016021(cellular_component: integral component of membrane)	AT3G28860.1	ATP binding cassette subfamily B19
Medtr3g093440	chr3	+	42700289	42708495	0.992597	0.712028	1.34888	1.2051	1.15837	1.10631	1.45583	1.69632	1.28923	1.59046	1.09914	1.63482	heat shock protein 70 (HSP70)-interacting protein, putative	PF00856(SET domain)	PTHR12197(SET AND MYND DOMAIN CONTAINING), PTHR12197:SF92()	KOG2084(Predicted histone tail methylase containing SET domain)			GO:0005515(molecular_function: protein binding)	AT1G33400.1	Tetratricopeptide repeat (TPR)-like superfamily protein
Medtr3g093450	chr3	-	42708774	42709783	0.265136	0.186557	0.326872	0.194476	0.356677	0.157887	0.083318	0.291195	0.152945	0.054526	0.276624	0	transmembrane protein, putative							AT5G64700.1	nodulin MtN21 /EamA-like transporter family protein
Medtr3g093470	chr3	-	42711454	42718022	6.16141	5.90902	6.56319	7.3998	5.26203	7.26347	9.35525	10.2287	9.01009	9.1348	7.66045	6.95496	COP1-interacting-like protein, putative							AT1G72410.2	COP1-interacting protein-related
Medtr3g093520	chr3	-	42725141	42734718	27.8964	27.8788	27.6081	26.4349	24.9104	29.8402	30.0253	28.0599	28.2596	28.82	30.4522	31.0547	transducin/WD40 repeat protein							AT3G54190.1	Transducin/WD40 repeat-like superfamily protein
Medtr3g093530	chr3	+	42738174	42746014	4.94002	5.40248	4.98791	6.29474	7.80317	5.71152	5.4701	5.05766	6.19819	4.40306	5.06154	5.8103	cytochrome P450 family protein	PF00067(Cytochrome P450)	PTHR24282(CYTOCHROME P450 FAMILY MEMBER), PTHR24282:SF174()	KOG0157(Cytochrome P450 CYP4/CYP19/CYP26 subfamilies)			GO:0005506(molecular_function: iron ion binding), GO:0016705(molecular_function: oxidoreductase activity, acting on paired donors, with incorporation or reduction of molecular oxygen), GO:0020037(molecular_function: heme binding), GO:0055114(biological_process: oxidation-reduction process)	AT5G24910.1	cytochrome P450, family 714, subfamily A, polypeptide 1
Medtr3g093540	chr3	+	42746950	42749380	3.11815	3.00132	2.46379	3.2164	2.67361	3.35408	3.90705	3.23299	3.44864	3.58626	4.05999	3.55044	acetyltransferase (GNAT) domain protein	PF00583(Acetyltransferase (GNAT) family)	PTHR13355(GLUCOSAMINE 6-PHOSPHATE N-ACETYLTRANSFERASE)				GO:0008080(molecular_function: N-acetyltransferase activity)	AT4G19985.1	Acyl-CoA N-acyltransferases (NAT) superfamily protein
Medtr3g093560	chr3	+	42749804	42751253	0.798369	0.914946	0.82336	0.705802	0.470856	1.06476	0.801466	1.20775	0.442515	0.966734	1.20805	0.567561	calcium-dependent lipid-binding (CaLB domain) family protein, putative		PTHR26369(), PTHR26369:SF18()					AT2G40815.1	Calcium-dependent lipid-binding (CaLB domain) family protein
Medtr3g093570	chr3	-	42751609	42755167	2.35974	2.47644	1.88771	2.39885	2.11957	2.16329	2.21674	2.7975	2.60031	2.44856	1.86091	2.51709	alpha/beta fold hydrolase	PF00561(alpha/beta hydrolase fold)	PTHR10992:SF237(), PTHR10992(ALPHA/BETA HYDROLASE FOLD-CONTAINING PROTEIN)					AT3G10840.1	alpha/beta-Hydrolases superfamily protein
Medtr3g093590	chr3	+	42763022	42768303	14.3387	15.8305	16.7179	15.9817	14.7061	17.4706	18.3859	19.1467	18.2955	19.7943	21.9627	20.0932	WD repeat phosphoinositide-interacting-like protein	PF00400(WD domain, G-beta repeat)	PTHR11227:SF18(WD REPEAT DOMAIN PHOSPHOINOSITIDE-INTERACTING PROTEIN 3), PTHR11227(WD-REPEAT PROTEIN INTERACTING WITH PHOSPHOINOSIDES WIPI -RELATED)	KOG2111(Uncharacterized conserved protein, contains WD40 repeats)			GO:0005515(molecular_function: protein binding)	AT3G56440.1	homolog of yeast autophagy 18 (ATG18) D
Medtr3g093620	chr3	-	42779134	42784423	13.6438	13.5484	13.4862	13.0863	13.0649	13.6389	14.6859	14.5238	14.8971	17.1069	16.7789	14.6312	zinc-binding dehydrogenase family oxidoreductase	PF08240(Alcohol dehydrogenase GroES-like domain), PF00107(Zinc-binding dehydrogenase)	PTHR11695(ALCOHOL DEHYDROGENASE RELATED), PTHR11695:SF30()	KOG1198(Zinc-binding oxidoreductase)			GO:0008270(molecular_function: zinc ion binding), GO:0016491(molecular_function: oxidoreductase activity), GO:0055114(biological_process: oxidation-reduction process)	AT3G56460.1	GroES-like zinc-binding alcohol dehydrogenase family protein
Medtr3g093660	chr3	-	42797203	42800974	1.67313	1.89254	1.45805	1.97529	1.9917	1.84795	1.70191	2.06928	1.96589	2.30326	1.8916	1.95244	RING zinc finger protein, putative		PTHR15860(UNCHARACTERIZED RING FINGER-CONTAINING PROTEIN)					AT5G01960.1	RING/U-box superfamily protein
Medtr3g093690	chr3	+	42807993	42812754	35.1115	32.3059	35.7181	35.1867	36.3173	33.3577	27.5695	34.5702	33.7677	33.6405	30.1777	30.3992	transmembrane protein, putative							AT2G40800.1
Medtr3g093710	chr3	+	42814305	42818320	16.4327	19.6573	21.8453	23.4569	20.0591	21.0835	22.9602	28.5314	24.9194	24.0671	21.1282	20.3037	receptor-like kinase	PF00069(Protein kinase domain), PF00560(Leucine Rich Repeat), PF08263(Leucine rich repeat N-terminal domain)	PTHR24420:SF779(), PTHR24420()	KOG1187(Serine/threonine protein kinase)			GO:0004672(molecular_function: protein kinase activity), GO:0005524(molecular_function: ATP binding), GO:0006468(biological_process: protein phosphorylation), GO:0005515(molecular_function: protein binding)	AT5G58300.1	Leucine-rich repeat protein kinase family protein
Medtr3g093720	chr3	+	42818981	42820040	0.125053	0	0	0	0	0	0	0	0	0.162339	0	0	UBA/TS-N domain protein	PF00627(UBA/TS-N domain)	PTHR21713(NASCENT POLYPEPTIDE ASSOCIATED COMPLEX ALPHA SUBUNIT-RELATED)				GO:0005515(molecular_function: protein binding)	AT3G49470.1	nascent polypeptide-associated complex subunit alpha-like protein 2
Medtr3g093730	chr3	-	42821390	42825561	9.88078	9.71547	10.042	10.2014	8.30409	10.2005	11.2846	12.2953	11.135	11.0164	12.8387	11.6996	methylesterase	PF00561(alpha/beta hydrolase fold)	PTHR10992(ALPHA/BETA HYDROLASE FOLD-CONTAINING PROTEIN), PTHR10992:SF56(METHYLESTERASE 4-RELATED)					AT3G10870.1	methyl esterase 17
Medtr3g093750	chr3	+	42832436	42836000	0.237641	0.253192	0.182959	0.266565	0.406697	0.31522	0.376647	0.46618	0.352416	0.423285	0.580033	0.397869	hypothetical protein		PTHR21713(NASCENT POLYPEPTIDE ASSOCIATED COMPLEX ALPHA SUBUNIT-RELATED)					AT3G49470.1	nascent polypeptide-associated complex subunit alpha-like protein 2
Medtr3g093770	chr3	+	42842770	42844377	0	0	0.037298	0.017298	0	0.034664	0	0	0	0	0	0	hypothetical protein							AT5G05180.1
Medtr3g093780	chr3	+	42847107	42851695	0.527197	1.20339	0.553323	0.570307	0.60578	0.774758	1.13609	0.70999	0.960652	1.58311	0.677149	1.20352	DUF3133 family protein	PF11331(Probable zinc-ribbon domain)						AT5G05190.1	Protein of unknown function (DUF3133)
Medtr3g093790	chr3	-	42851825	42855319	11.1262	12.9215	11.4848	12.4895	10.2868	11.1894	13.7824	15.1861	13.9626	13.4965	10.6951	12.2944	nucleic acid-binding, OB-fold-like protein	PF01176(Translation initiation factor 1A / IF-1)	PTHR21641(TRANSLATION INITIATION FACTOR-RELATED)	KOG2925(Predicted translation initiation factor related to eIF-1A)			GO:0003723(molecular_function: RNA binding), GO:0003743(molecular_function: translation initiation factor activity), GO:0006413(biological_process: translational initiation)	AT2G40780.1	Nucleic acid-binding, OB-fold-like protein
Medtr3g093800	chr3	-	42857714	42860884	19.0199	20.3072	20.1619	20.3712	23.6748	21.7766	18.9784	20.9546	21.456	19.5895	20.6741	21.8615	transcription elongation factor S-II, putative	PF07500(Transcription factor S-II (TFIIS), central domain), PF01096(Transcription factor S-II (TFIIS)), PF08711(TFIIS helical bundle-like domain)	PTHR11477(TRANSCRIPTION ELONGATION FACTOR S-II)	KOG1105(Transcription elongation factor TFIIS/Cofactor of enhancer-binding protein Sp1)		K03145(Transcription: Transcription machinery [BR:ko03021]: TFIIS; transcription elongation factor S-II)	GO:0003676(molecular_function: nucleic acid binding), GO:0008270(molecular_function: zinc ion binding), GO:0006351(biological_process: transcription, DNA-templated), GO:0003677(molecular_function: DNA binding), GO:0005634(cellular_component: nucleus)	AT2G38560.1	transcript elongation factor IIS
Medtr3g093810	chr3	-	42862192	42865834	91.1171	91.3314	98.993	86.1655	99.5305	97.161	85.9578	73.2665	84.9359	92.7353	81.6524	91.8006	ubiquinol-cytochrome C reductase complex 6.7 kDa protein, putative
Medtr3g093830	chr3	+	42869062	42871592	8.56585	11.1458	7.78092	9.90325	9.07383	10.7353	14.4157	11.3082	10.6123	12.5983	13.9511	13.4312	WRKY family transcription factor	PF03106(WRKY DNA -binding domain)					GO:0003700(molecular_function: sequence-specific DNA binding transcription factor activity), GO:0043565(molecular_function: sequence-specific DNA binding), GO:0006355(biological_process: regulation of transcription, DNA-templated)	AT3G56400.1	WRKY DNA-binding protein 70
Medtr3g093860	chr3	-	42883125	42884155	0.088581	0	0	0	0	0	0	0	0	0.114197	0	0.165962	two-component response regulator ARR3-like protein	PF00072(Response regulator receiver domain)	PTHR26402:SF51(), PTHR26402(RESPONSE REGULATOR OF TWO-COMPONENT SYSTEM)			K14492(Signal transduction: Plant hormone signal transduction [PATH:ko04075]: ARR-A; two-component response regulator ARR-A family)	GO:0000156(molecular_function: phosphorelay response regulator activity), GO:0000160(biological_process: phosphorelay signal transduction system), GO:0006355(biological_process: regulation of transcription, DNA-templated)	AT2G40670.2	response regulator 16
Medtr3g093870	chr3	-	42891568	42898812	10.5251	12.9139	11.1354	14.8125	11.9185	13.0391	14.7123	17.8027	13.7515	14.5369	11.5482	13.302	tRNA-binding region domain protein	PF01588(Putative tRNA binding domain)	PTHR11946(ISOLEUCYL, LEUCYL, TYROSYL, VALYL AND METHIONYL-TRNA SYNTHETASES), PTHR11946:SF22()	KOG2241(tRNA-binding protein)			GO:0000049(molecular_function: tRNA binding)	AT2G40660.1	Nucleic acid-binding, OB-fold-like protein
MT4Noble_019939	chr3	-	42900945	42903479	0	0.015393	0.017151	0.014811	0.007748	0.019911	0	0.022618	0.004526	0	0	0.024553	IMP dehydrogenase/GMP reductase, putative | PF10536 Plant mobile domain
Medtr3g093930	chr3	+	42916167	42919917	9.78123	10.7206	11.045	11.4829	9.89299	10.7285	9.27361	11.996	11.0399	8.92795	8.37529	8.22654	leucine-rich receptor-like kinase family protein	PF00560(Leucine Rich Repeat), PF00069(Protein kinase domain), PF08263(Leucine rich repeat N-terminal domain)	PTHR24420(), PTHR24420:SF869()	KOG1187(Serine/threonine protein kinase)			GO:0004672(molecular_function: protein kinase activity), GO:0005524(molecular_function: ATP binding), GO:0006468(biological_process: protein phosphorylation), GO:0005515(molecular_function: protein binding)	AT3G56370.1	Leucine-rich repeat protein kinase family protein
Medtr3g093940	chr3	-	42920045	42920446	0.155678	0.138539	0.68887	0.345542	0.149071	0.569988	0.157229	0.59448	0.316372	0.535192	0.081534	0.288929	hypothetical protein
Medtr3g093960	chr3	+	42923644	42929741	8.33076	8.2645	8.77469	8.55709	8.40591	8.42392	9.44793	8.82623	8.47444	9.6126	8.57423	9.25569	U-box protein							AT5G05230.1	RING/U-box superfamily protein
Medtr3g093970	chr3	-	42931195	42932903	36.9026	29.7583	27.9935	35.9771	34.314	27.6306	30.7372	22.8184	30.4376	25.607	30.8647	30.0815	hypothetical protein							AT5G05250.1
Medtr3g093980	chr3	+	42938925	42942415	130.41	147.015	132.53	95.7014	104.414	104.84	130.54	136.329	146.916	129.415	141.169	126.633	chalcone-flavanone isomerase family protein	PF02431(Chalcone-flavanone isomerase)					GO:0016872(molecular_function: intramolecular lyase activity)	AT5G05270.1	Chalcone-flavanone isomerase family protein
Medtr3g094000	chr3	-	42944478	42946379	0.96683	1.19661	1.17478	1.44726	1.34007	1.24827	1.00002	1.01618	1.01041	1.28103	0.83203	1.60076	RING-H2 zinc finger protein	PF00097(Zinc finger, C3HC4 type (RING finger))	PTHR22765(RING FINGER AND PROTEASE ASSOCIATED DOMAIN-CONTAINING), PTHR22765:SF22()				GO:0046872(molecular_function: metal ion binding)	AT3G10910.1	RING/U-box superfamily protein
Medtr3g094020	chr3	+	42952269	42955329	12.0359	11.266	13.6722	13.8257	12.4946	13.5259	13.1837	19.092	13.709	15.1436	12.9933	13.1755	bZIP transcription factor	PF00170(bZIP transcription factor)	PTHR22952:SF39(), PTHR22952(CAMP-RESPONSE ELEMENT BINDING PROTEIN-RELATED)				GO:0003700(molecular_function: sequence-specific DNA binding transcription factor activity), GO:0043565(molecular_function: sequence-specific DNA binding), GO:0006355(biological_process: regulation of transcription, DNA-templated)	AT2G40620.1	Basic-leucine zipper (bZIP) transcription factor family protein
Medtr3g094030	chr3	-	42955452	42955722	0.081642	0.477686	0	0	0	0.127	0	0.1328	0	0.065087	0.178866	0	hypothetical protein
Medtr3g094040	chr3	+	42965158	42967247	21.7297	20.0947	15.6551	26.0863	23.4974	16.636	14.4031	11.655	14.7944	15.374	8.98503	14.4179	expansin A10	PF03330(Rare lipoprotein A (RlpA)-like double-psi beta-barrel), PF01357(Pollen allergen)						AT2G40610.1	expansin A8
Medtr3g094060	chr3	+	42973626	42975332	10.8051	10.353	7.23438	15.3124	12.3101	9.23856	7.41074	7.82071	8.28191	9.18044	5.35522	7.35029	expansin A10	PF01357(Pollen allergen), PF03330(Rare lipoprotein A (RlpA)-like double-psi beta-barrel)						AT2G40610.1	expansin A8
Medtr3g094070	chr3	-	42975717	42980519	3.48744	2.63249	3.49274	4.24363	3.92629	3.40394	3.38778	4.11734	3.32872	3.30936	2.79436	2.99093	mini-chromosome maintenance complex-binding protein	PF09739(Mini-chromosome maintenance replisome factor)	PTHR13489(UNCHARACTERIZED)	KOG2545(Conserved membrane protein)				AT2G40550.1	E2F target gene 1
Medtr3g094080	chr3	-	42982384	42983526	0.372676	0	0	0.943143	0.510236	1.51666	0.267348	0.483233	0.261229	0.396196	0.083888	0.222639	hypothetical protein							AT3G56290.1
Medtr3g094090	chr3	-	42984693	42989030	17.2577	18.292	19.3954	21.4725	19.5788	20.239	17.1265	19.9416	18.0526	18.2118	19.5531	18.0948	potassium transporter-like protein	PF02705(K+ potassium transporter)					GO:0015079(molecular_function: potassium ion transmembrane transporter activity), GO:0071805(biological_process: potassium ion transmembrane transport), GO:0016020(cellular_component: membrane)	AT2G40540.1	potassium transporter 2
Medtr3g094110	chr3	-	42999658	43000581	0	0	0	0	0	0.101607	0	0.084922	0	0	0	0	transposable element protein, putative
Medtr3g094120	chr3	-	43003455	43004162	17.5224	17.3412	18.0837	14.5477	18.6071	16.32	13.9473	14.2652	15.4094	13.3575	17.09	16.6815	transmembrane protein, putative
Medtr3g094130	chr3	+	43008832	43009125	16.4881	20.9496	20.1503	17.4839	17.7558	22.04	20.6503	19.739	17.5095	34.3298	13.4906	25.1468	hypothetical protein
Medtr3g094160	chr3	+	43024257	43029168	24.0213	21.8207	23.5951	23.2524	21.7536	21.6496	21.1095	19.6245	19.7906	19.4264	22.8725	21.3922	alpha-galactosidase-like protein	PF02065(Melibiase)	PTHR11452(ALPHA-GALACTOSIDASE/ALPHA-N-ACETYLGALACTOSAMINIDASE)	KOG2366(Alpha-D-galactosidase (melibiase))	3.2.1.22(Alpha-galactosidase.)	K07407(Glycan biosynthesis and metabolism: Glycosphingolipid biosynthesis - globo and isoglobo series [PATH:ko00603]: E3.2.1.22B, galA, rafA; alpha-galactosidase)	GO:0004553(molecular_function: hydrolase activity, hydrolyzing O-glycosyl compounds), GO:0005975(biological_process: carbohydrate metabolic process)	AT3G56310.1	Melibiase family protein
Medtr3g094170	chr3	+	43031541	43038104	1.79389	1.98087	2.09718	2.23083	1.61576	2.39364	2.39081	1.96148	2.17477	2.71597	2.13619	2.12338	nucleotidyltransferase domain protein		PTHR23092:SF18(), PTHR23092(TOPOISOMERASE-RELATED PROTEIN)					AT3G56320.1	PAP/OAS1 substrate-binding domain superfamily
Medtr3g094180	chr3	+	43040188	43041157	0.169743	0	0.194664	0	0	0	0	0	0	0	0	0	alpha-galactosidase-like protein		PTHR11452(ALPHA-GALACTOSIDASE/ALPHA-N-ACETYLGALACTOSAMINIDASE)					AT3G56310.2	Melibiase family protein
Medtr3g094190	chr3	-	43043907	43047644	1.64151	1.20782	1.59629	1.47024	1.51416	1.44743	1.11053	0.914822	1.65169	1.49232	1.19996	1.46188	N(2),N(2)-dimethylguanosine tRNA methyltransferase	PF02005(N2,N2-dimethylguanosine tRNA methyltransferase)	PTHR10631(N 2 ,N 2 -DIMETHYLGUANOSINE TRNA METHYLTRANSFERASE)	KOG1253(tRNA methyltransferase)	2.1.1.32(Transferred entry: 2.1.1.213, 2.1.1.214, 2.1.1.215 and 2.1.1.216.)	K00555(Translation: Transfer RNA biogenesis [BR:ko03016]: TRMT1, trm1; tRNA (guanine26-N2/guanine27-N2)-dimethyltransferase)	GO:0003723(molecular_function: RNA binding), GO:0004809(molecular_function: tRNA (guanine-N2-)-methyltransferase activity), GO:0008033(biological_process: tRNA processing)	AT3G56330.1	N2,N2-dimethylguanosine tRNA methyltransferase
Medtr3g094210	chr3	+	43048743	43053865	0.05717	0.049695	0.151041	0.076133	0.146153	0.253182	0.12102	0.405338	0.050762	0.13924	0	0.222307	nucleotidyltransferase domain protein	PF04928(Poly(A) polymerase central domain), PF01909(Nucleotidyltransferase domain)	PTHR23092:SF18(), PTHR23092(TOPOISOMERASE-RELATED PROTEIN)	KOG2277(S-M checkpoint control protein CID1 and related nucleotidyltransferases)			GO:0016779(molecular_function: nucleotidyltransferase activity), GO:0004652(molecular_function: polynucleotide adenylyltransferase activity), GO:0043631(biological_process: RNA polyadenylation)	AT3G56320.1	PAP/OAS1 substrate-binding domain superfamily
Medtr3g094220	chr3	-	43061572	43063821	73.2016	78.8509	92.684	76.8952	88.4634	81.1724	58.4617	85.0659	78.7273	81.1907	66.0648	58.3967	40S ribosomal S26-like protein	PF01283(Ribosomal protein S26e)	PTHR12538(40S RIBOSOMAL PROTEIN S26)	KOG1768(40s ribosomal protein S26)		K02976(Translation: Ribosome [BR:ko03011]: RP-S26e, RPS26; small subunit ribosomal protein S26e)	GO:0003735(molecular_function: structural constituent of ribosome), GO:0006412(biological_process: translation), GO:0005622(cellular_component: intracellular), GO:0005840(cellular_component: ribosome)	AT3G56340.1	Ribosomal protein S26e family protein
Medtr3g094230	chr3	+	43068367	43071164	205.399	210.364	225.355	204.072	220.872	218.473	176.844	207.693	218.285	214.44	190.703	187.099	60S ribosomal protein L10-2	PF00252(Ribosomal protein L16p/L10e)	PTHR11726:SF9(60S RIBOSOMAL PROTEIN L10-LIKE), PTHR11726(60S RIBOSOMAL PROTEIN L10)	KOG0857(60s ribosomal protein L10)		K02866(Translation: Ribosome [BR:ko03011]: RP-L10e, RPL10; large subunit ribosomal protein L10e)	GO:0003735(molecular_function: structural constituent of ribosome), GO:0006412(biological_process: translation), GO:0005840(cellular_component: ribosome)	AT1G26910.1	Ribosomal protein L16p/L10e family protein
Medtr3g094250	chr3	-	43075424	43080786	87.2489	92.0139	97.46	91.2933	94.679	91.6245	76.0087	96.58	87.1975	92.0651	87.4258	83.07	superoxide dismutase	PF02777(Iron/manganese superoxide dismutases, C-terminal domain), PF00081(Iron/manganese superoxide dismutases, alpha-hairpin domain)	PTHR11404(SUPEROXIDE DISMUTASE 2), PTHR11404:SF5()	KOG0876(Manganese superoxide dismutase)	1.15.1.1(Superoxide dismutase.)	K04564(Neurodegenerative diseases: Huntington's disease [PATH:ko05016]: SOD2; superoxide dismutase, Fe-Mn family)	GO:0004784(molecular_function: superoxide dismutase activity), GO:0046872(molecular_function: metal ion binding), GO:0006801(biological_process: superoxide metabolic process), GO:0055114(biological_process: oxidation-reduction process)	AT3G10920.1	manganese superoxide dismutase 1
Medtr3g094260	chr3	-	43083149	43087033	30.3576	33.0863	30.6746	30.0511	33.7013	33.2332	27.4463	30.1863	30.2807	27.218	32.829	27.9292	nucleotide/sugar transporter family protein	PF03151(Triose-phosphate Transporter family)	PTHR11132(SOLUTE CARRIER FAMILY 35)	KOG1441(Glucose-6-phosphate/phosphate and phosphoenolpyruvate/phosphate antiporter)				AT1G06890.1	nodulin MtN21 /EamA-like transporter family protein
Medtr3g094290	chr3	-	43099640	43101052	0	0.116521	0	0.164883	0	0.256659	0.079299	0	0.109908	0.25107	0	0	transmembrane protein, putative
MT4Noble_019974	chr3	+	43099856	43100705	0	0	0.086919	0.130325	0	0.313582	0	0	0	0	0	0.07047	Trehalose-phosphate phosphatase | PF02358 Trehalose-phosphatase
Medtr3g094300	chr3	-	43113994	43117519	7.38116	9.88992	7.85528	10.0654	8.31757	8.73162	10.2063	10.0768	10.098	9.74456	9.53614	9.57724	dual specificity phosphatase domain protein	PF00782(Dual specificity phosphatase, catalytic domain)	PTHR10343:SF15(), PTHR10343(5'-AMP-ACTIVATED PROTEIN KINASE , BETA SUBUNIT)	KOG1716(Dual specificity phosphatase)			GO:0008138(molecular_function: protein tyrosine/serine/threonine phosphatase activity), GO:0006470(biological_process: protein dephosphorylation)	AT3G10940.1	dual specificity protein phosphatase (DsPTP1) family protein
Medtr3g094320	chr3	+	43128635	43131079	30.5077	34.4149	27.172	28.085	33.1717	30.2178	23.8278	25.7933	29.3172	27.4512	30.2813	28.6548	adenine/guanine permease AZG2-like protein	PF00860(Permease family)	PTHR11119(XANTHINE-URACIL / VITAMIN C PERMEASE FAMILY MEMBER), PTHR11119:SF9(ADENINE/GUANINE PERMEASE AZG1)			K06901(Membrane transport: Transporters [BR:ko02000]: pbuG; putative MFS transporter, AGZA family, xanthine/uracil permease)	GO:0005215(molecular_function: transporter activity), GO:0006810(biological_process: transport), GO:0055085(biological_process: transmembrane transport), GO:0016020(cellular_component: membrane)	AT3G10960.1	AZA-guanine resistant1
Medtr3g094570	chr3	-	43152682	43155807	83.8755	87.4089	91.9133	89.7332	87.6947	87.7407	71.2573	92.9605	87.134	91.3954	71.3431	72.1156	60S ribosomal L6-like protein	PF01159(Ribosomal protein L6e ), PF03868(Ribosomal protein L6, N-terminal domain)	PTHR10715(60S RIBOSOMAL PROTEIN L6)	KOG1694(60s ribosomal protein L6)		K02934(Translation: Ribosome [BR:ko03011]: RP-L6e, RPL6; large subunit ribosomal protein L6e)	GO:0003735(molecular_function: structural constituent of ribosome), GO:0006412(biological_process: translation), GO:0005622(cellular_component: intracellular), GO:0005840(cellular_component: ribosome)	AT1G74060.1	Ribosomal protein L6 family protein
Medtr3g094580	chr3	-	43155873	43157179	0.011819	0	0	0	0	0	0	0	0	0	0	0	hypothetical protein
Medtr3g094630	chr3	+	43179295	43181263	13.7729	14.9947	11.7888	8.50105	5.25049	7.88258	10.6431	11.7981	12.3782	14.4141	8.90757	8.68766	horseradish peroxidase-like protein	PF00141(Peroxidase)			1.11.1.7(Peroxidase.)	K00430(Biosynthesis of other secondary metabolites: Phenylpropanoid biosynthesis [PATH:ko00940]: E1.11.1.7; peroxidase)	GO:0004601(molecular_function: peroxidase activity), GO:0020037(molecular_function: heme binding), GO:0006979(biological_process: response to oxidative stress), GO:0055114(biological_process: oxidation-reduction process)	AT5G05340.1	Peroxidase superfamily protein
Medtr3g094650	chr3	+	43186495	43190575	64.7549	46.5061	32.2911	74.8369	41.7617	50.0957	28.0741	23.9491	17.3716	33.0845	36.0994	38.9505	class III peroxidase	PF00141(Peroxidase)					GO:0004601(molecular_function: peroxidase activity), GO:0020037(molecular_function: heme binding), GO:0006979(biological_process: response to oxidative stress), GO:0055114(biological_process: oxidation-reduction process)	AT5G05340.1	Peroxidase superfamily protein
Medtr3g094670	chr3	+	43193801	43195468	5.23742	4.56401	3.22948	5.38688	5.65413	6.51103	3.52204	4.60503	4.38435	7.01865	5.58552	5.63029	horseradish peroxidase-like protein	PF00141(Peroxidase)			1.11.1.7(Peroxidase.)	K00430(Biosynthesis of other secondary metabolites: Phenylpropanoid biosynthesis [PATH:ko00940]: E1.11.1.7; peroxidase)	GO:0004601(molecular_function: peroxidase activity), GO:0020037(molecular_function: heme binding), GO:0006979(biological_process: response to oxidative stress), GO:0055114(biological_process: oxidation-reduction process)	AT5G05340.1	Peroxidase superfamily protein
Medtr3g094690	chr3	-	43200121	43201459	4.9788	5.44042	4.76092	5.10415	5.74723	5.52176	3.40571	4.49392	4.87333	5.21589	3.26098	3.72254	fission regulator	PF03195(Protein of unknown function DUF260), PF05308(Mitochondrial fission regulator)						AT2G40470.1	LOB domain-containing protein 15
Medtr3g094710	chr3	-	43208361	43213728	6.3844	7.04727	7.15894	7.14131	5.90956	6.10214	5.41459	6.14097	7.06307	5.72925	5.24971	5.47124	LRR receptor-like kinase family protein	PF08263(Leucine rich repeat N-terminal domain), PF00069(Protein kinase domain), PF00560(Leucine Rich Repeat)	PTHR24420:SF466(), PTHR24420()	KOG1187(Serine/threonine protein kinase)			GO:0004672(molecular_function: protein kinase activity), GO:0005524(molecular_function: ATP binding), GO:0006468(biological_process: protein phosphorylation), GO:0005515(molecular_function: protein binding)	AT5G10020.1	Leucine-rich receptor-like protein kinase family protein
Medtr3g094740	chr3	-	43224256	43240478	4.73348	5.04254	4.15996	6.40245	5.78053	5.97171	5.18571	4.75889	5.11215	4.88787	4.26109	4.44536	ABC transporter-like protein	PF03109(ABC1 family)	PTHR10566(CHAPERONE-ACTIVITY OF BC1 COMPLEX CABC1 -RELATED), PTHR10566:SF10(SUBFAMILY NOT NAMED)	KOG1235(Predicted unusual protein kinase)				AT5G64940.1	ABC2 homolog 13
Medtr3g094760	chr3	+	43243725	43247606	2.14081	2.67222	2.5766	2.80869	2.35957	3.37841	3.14125	2.94847	3.3111	2.95571	3.10093	3.46964	CPR5, putative							AT5G64930.1	CPR5 protein, putative
Medtr3g094770	chr3	+	43249793	43260269	6.30196	7.08453	6.81146	6.68723	6.53724	7.05776	8.31209	7.79149	7.91752	6.89394	7.55044	7.92253	E3 ubiquitin-protein ligase RKP-like protein	PF00622(SPRY domain), PF10408(Ubiquitin elongating factor core)	PTHR13363(RING FINGER AND SRY DOMAIN-CONTAINING)	KOG2242(Scaffold/matrix specific factor hnRNP-U/SAF-A, contains SPRY domain)			GO:0005515(molecular_function: protein binding), GO:0034450(molecular_function: ubiquitin-ubiquitin ligase activity), GO:0006511(biological_process: ubiquitin-dependent protein catabolic process), GO:0016567(biological_process: protein ubiquitination), GO:0000151(cellular_component: ubiquitin ligase complex)	AT2G22010.2	related to KPC1
Medtr3g094780	chr3	+	43261213	43263234	10.4909	9.30289	11.3452	11.6624	10.1279	9.72481	8.55047	11.5069	10.2329	9.63223	9.52115	8.82619	transmembrane protein, putative							AT5G09995.2
Medtr3g094790	chr3	-	43269406	43269636	0	0.25964	0	0.277817	0	0	0.291102	0.132772	0	0.107466	0	0	hypothetical protein
Medtr3g094800	chr3	-	43271058	43272982	15.9716	17.512	16.7294	16.0503	19.4268	18.7572	20.35	17.9611	15.9409	20.3628	20.1347	19.6354	transmembrane protein, putative							AT5G64880.1
Medtr3g094840	chr3	+	43286037	43291681	5.25726	4.67461	5.88754	6.64852	5.19813	5.72032	5.67992	6.10945	6.19998	5.0325	4.69587	4.90237	4-alpha-glucanotransferase/amyloplastic protein	PF02446(4-alpha-glucanotransferase)			2.4.1.25(4-alpha-glucanotransferase.)	K00705(Carbohydrate metabolism: Starch and sucrose metabolism [PATH:ko00500]: malQ; 4-alpha-glucanotransferase)	GO:0004134(molecular_function: 4-alpha-glucanotransferase activity), GO:0005975(biological_process: carbohydrate metabolic process)	AT5G64860.1	disproportionating enzyme
Medtr3g094850	chr3	+	43291998	43294723	18.6578	17.0433	18.7184	18.3843	20.1153	18.2636	14.305	15.6591	14.9323	16.4432	18.287	16.3287	SKP1 interacting partner 6	PF01344(Kelch motif)	PTHR13690:SF90(), PTHR13690(FAMILY NOT NAMED)				GO:0005515(molecular_function: protein binding)	AT2G21950.1	SKP1 interacting partner 6
Medtr3g094860	chr3	+	43296119	43298596	179.642	177.224	191.376	185.649	191.55	180.924	149.239	188.362	181.536	178.687	152.745	142.901	60S ribosomal L6-like protein	PF01159(Ribosomal protein L6e ), PF03868(Ribosomal protein L6, N-terminal domain)	PTHR10715(60S RIBOSOMAL PROTEIN L6)	KOG1694(60s ribosomal protein L6)		K02934(Translation: Ribosome [BR:ko03011]: RP-L6e, RPL6; large subunit ribosomal protein L6e)	GO:0003735(molecular_function: structural constituent of ribosome), GO:0006412(biological_process: translation), GO:0005622(cellular_component: intracellular), GO:0005840(cellular_component: ribosome)	AT1G74060.1	Ribosomal protein L6 family protein
Medtr3g094880	chr3	+	43301025	43311806	22.8023	25.3208	23.5382	25.4782	24.1567	25.3894	24.7131	26.0165	25.2561	27.3289	22.0299	26.1089	developmentally regulated GTP-binding protein	PF01926(50S ribosome-binding GTPase), PF02824(TGS domain)	PTHR11702:SF8(), PTHR11702(DEVELOPMENTALLY REGULATED GTP-BINDING PROTEIN-RELATED)	KOG1487(GTP-binding protein DRG1 (ODN superfamily))			GO:0005525(molecular_function: GTP binding)	AT4G39520.1	GTP-binding protein-related
Medtr3g094885	chr3	-	43304276	43306540	0	0	0.037278	0	0	0.032962	0	0.027979	0	0	0	0	NAD-dependent aldehyde dehydrogenase family protein	PF00171(Aldehyde dehydrogenase family)	PTHR11699:SF15(ALDEHYDE DEHYDROGENASE TYPE III, ISOFORM O), PTHR11699(ALDEHYDE DEHYDROGENASE-RELATED)				GO:0016491(molecular_function: oxidoreductase activity), GO:0008152(biological_process: metabolic process), GO:0055114(biological_process: oxidation-reduction process)	AT4G36250.1	aldehyde dehydrogenase 3F1
Medtr3g094970	chr3	-	43349559	43352349	19.3442	23.9246	21.4246	18.8216	22.3789	22.9934	22.6572	22.8927	23.8056	23.8665	21.373	19.4838	pathogenic type III effector avirulence factor Avr AvrRpt-cleavage: cleavage site protein							AT5G09960.1
Medtr3g095010	chr3	+	43370536	43376310	13.8341	13.4007	13.4068	18.6191	15.5604	20.3056	18.3724	16.8955	17.0633	16.0259	16.6472	16.4348	ABC transporter F family protein	PF00005(ABC transporter)	PTHR19211:SF11(), PTHR19211(ATP-BINDING TRANSPORT PROTEIN-RELATED)	KOG0927(Predicted transporter (ABC superfamily))			GO:0005524(molecular_function: ATP binding), GO:0016887(molecular_function: ATPase activity)	AT5G64840.1	general control non-repressible 5
Medtr3g095020	chr3	+	43378466	43382191	3.8504	3.83725	4.55702	4.71401	4.42556	5.11682	4.63238	5.39787	5.2185	5.2469	4.06772	4.0619	programmed cell death-like protein	PF04194(Programmed cell death protein 2, C-terminal putative domain )	PTHR12298:SF3(), PTHR12298(PCDC2 PROGRAMMED CELL DEATH PROTEIN 2 -RELATED)	KOG2061(Uncharacterized MYND Zn-finger protein)			GO:0005737(cellular_component: cytoplasm)	AT5G64830.1	programmed cell death 2 C-terminal domain-containing protein
Medtr3g095040	chr3	-	43385679	43387703	5.9678	7.78029	7.01839	6.7983	6.61668	8.37905	8.19424	7.79759	7.16333	9.0867	10.2438	8.16737	WRKY family transcription factor	PF03106(WRKY DNA -binding domain)					GO:0003700(molecular_function: sequence-specific DNA binding transcription factor activity), GO:0043565(molecular_function: sequence-specific DNA binding), GO:0006355(biological_process: regulation of transcription, DNA-templated)	AT5G64810.1	WRKY DNA-binding protein 51
Medtr3g095070	chr3	-	43395888	43398784	2.28501	2.25436	1.72332	2.64421	1.95808	2.316	2.08428	2.83657	2.03912	1.83167	1.98207	2.49399	TPR superfamily protein		PTHR26312:SF65(), PTHR26312(FAMILY NOT NAMED)					AT4G39470.1	Tetratricopeptide repeat (TPR)-like superfamily protein
Medtr3g095080	chr3	+	43414475	43417137	1.34324	1.53484	1.38506	1.60289	1.68485	2.01077	1.18626	2.12433	1.73776	1.40079	1.6302	1.96778	WRKY family transcription factor	PF03106(WRKY DNA -binding domain)					GO:0003700(molecular_function: sequence-specific DNA binding transcription factor activity), GO:0043565(molecular_function: sequence-specific DNA binding), GO:0006355(biological_process: regulation of transcription, DNA-templated)	AT4G39410.1	WRKY DNA-binding protein 13
Medtr3g095100	chr3	-	43434406	43438753	25.0653	25.4942	23.8886	23.5555	22.5761	24.9871	21.4171	21.0909	23.5186	20.7045	21.8165	21.3422	LRR receptor-like kinase family protein	PF00069(Protein kinase domain), PF00560(Leucine Rich Repeat), PF08263(Leucine rich repeat N-terminal domain)	PTHR24420:SF122(), PTHR24420()	KOG1187(Serine/threonine protein kinase)	2.7.10.1(Receptor protein-tyrosine kinase.), 2.7.11.1(Non-specific serine/threonine protein kinase.)	K13415(Signal transduction: Plant hormone signal transduction [PATH:ko04075]: BRI1; protein brassinosteroid insensitive 1)	GO:0004672(molecular_function: protein kinase activity), GO:0005524(molecular_function: ATP binding), GO:0006468(biological_process: protein phosphorylation), GO:0005515(molecular_function: protein binding)	AT4G39400.1	Leucine-rich receptor-like protein kinase family protein
Medtr3g095130	chr3	-	43455841	43462025	19.8371	18.3854	20.0395	18.3783	18.4466	17.3395	17.7721	15.389	16.5034	16.7737	16.9145	17.3445	nucleotide/sugar transporter family protein	PF03151(Triose-phosphate Transporter family)	PTHR11132(SOLUTE CARRIER FAMILY 35)	KOG1441(Glucose-6-phosphate/phosphate and phosphoenolpyruvate/phosphate antiporter)				AT1G34020.1	Nucleotide-sugar transporter family protein
Medtr3g095180	chr3	+	43483811	43484343	1.67847	0.95524	0.720076	2.72824	1.7915	2.44279	1.03469	0.749804	1.02601	1.65917	0.862938	2.28349	transmembrane protein, putative
Medtr3g095190	chr3	-	43489063	43491430	3.07893	3.05373	2.76246	2.84608	2.94204	3.78048	3.80912	2.90414	3.97831	3.06314	3.25064	3.84172	AP2 domain class transcription factor	PF00847(AP2 domain)					GO:0003700(molecular_function: sequence-specific DNA binding transcription factor activity), GO:0006355(biological_process: regulation of transcription, DNA-templated)	AT5G61890.1	Integrase-type DNA-binding superfamily protein
Medtr3g095210	chr3	+	43501196	43508582	14.4754	13.8814	13.8824	16.3872	14.0492	13.509	12.3741	15.188	15.0032	13.9051	14.5527	13.3229	like-COV protein	PF04367(Protein of unknown function (DUF502))						AT1G43130.1	like COV 2
Medtr3g095230	chr3	+	43513030	43521003	13.3783	15.3227	16.5573	17.4043	13.7363	16.4142	24.0557	23.4055	20.3571	20.7985	16.6193	20.1191	CC1-like splicing factor	PF00076(RNA recognition motif. (a.k.a. RRM, RBD, or RNP domain))	PTHR24012(FAMILY NOT NAMED), PTHR24012:SF293()	KOG0147(Transcriptional coactivator CAPER (RRM superfamily))			GO:0003676(molecular_function: nucleic acid binding)	AT5G09880.1	Splicing factor, CC1-like
Medtr3g095240	chr3	+	43522165	43525256	28.0566	30.0374	32.482	28.9043	34.4699	31.5587	28.1957	28.6333	30.5014	30.6705	25.0244	27.207	DNA-binding protein alba protein	PF01918(Alba)	PTHR13516(RIBONUCLEASE P SUBUNIT P25)	KOG2567(Uncharacterized conserved protein)			GO:0003676(molecular_function: nucleic acid binding)	AT1G76010.1	Alba DNA/RNA-binding protein
Medtr3g095250	chr3	+	43527636	43531134	5.44785	5.57996	4.97668	4.74476	5.26596	5.00032	4.83564	4.79737	4.98863	5.47993	4.4399	4.25225	DNA-binding protein alba protein	PF01918(Alba)	PTHR13516(RIBONUCLEASE P SUBUNIT P25)	KOG2567(Uncharacterized conserved protein)			GO:0003676(molecular_function: nucleic acid binding)	AT1G76010.1	Alba DNA/RNA-binding protein
MT4Noble_020025	chr3	+	43531840	43533416	0	0	0	0	0	0	0.161404	0	0	0	0	0	DNA-binding protein alba protein
Medtr3g095260	chr3	+	43535201	43539919	19.1177	21.5107	20.3105	20.4581	23.1186	23.4974	24.7874	26.4631	24.3365	24.7992	18.9249	21.5983	Rpp20 subunit of nuclear RNase MRP and P protein	PF01918(Alba)	PTHR13516(RIBONUCLEASE P SUBUNIT P25)	KOG2567(Uncharacterized conserved protein)			GO:0003676(molecular_function: nucleic acid binding)	AT1G76010.1	Alba DNA/RNA-binding protein
Medtr3g095330	chr3	+	43558929	43559330	0	0	0	0	0	0	0	0	0	0	0	0.131664	ECA1 gametogenesis related family	PF06915()						AT1G76750.1	Protein of unknown function (DUF1278)
Medtr3g095340	chr3	-	43560483	43561713	18.8572	24.5501	19.4694	6.58006	10.7782	12.4428	28.5073	23.0666	29.182	12.2075	27.2678	20.0504	alginate lyase	PF08787(Alginate lyase)
Medtr3g095380	chr3	+	43576349	43579439	36.7575	38.2204	37.0507	34.2636	33.6686	37.9403	38.8149	39.9098	41.4064	36.9655	44.8059	39.7645	transcription elongation factor (TFIIS) family protein	PF08711(TFIIS helical bundle-like domain)	PTHR15141(TRANSCRIPTION ELONGATION FACTOR B POLYPEPTIDE 3), PTHR15141:SF34()				GO:0003677(molecular_function: DNA binding), GO:0006351(biological_process: transcription, DNA-templated), GO:0005634(cellular_component: nucleus)	AT5G09850.1	Transcription elongation factor (TFIIS) family protein
Medtr3g095390	chr3	+	43587855	43588527	0	0	0	0	0	0	0.175404	0	0	0	0	0	transmembrane protein, putative
Medtr3g095410	chr3	-	43591594	43596811	0.559748	0.506704	0.871331	0.627713	0.453305	0.711164	0.591355	0.769138	0.827996	0.640965	0.77268	0.67522	endonuclease or glycosyl hydrolase	PF01936(NYN domain)						AT5G09840.1	Putative endonuclease or glycosyl hydrolase
Medtr3g095420	chr3	+	43602808	43604790	3.37161	4.50896	2.57623	1.3436	1.10416	1.59512	3.89627	3.01035	5.03385	2.25933	4.00204	2.88611	nodulin MtN21/EamA-like transporter family protein	PF00892(EamA-like transporter family)					GO:0016020(cellular_component: membrane)	AT5G64700.1	nodulin MtN21 /EamA-like transporter family protein
Medtr3g095440	chr3	+	43609253	43611752	4.05789	4.74086	4.19089	3.38354	2.62848	4.37167	3.58366	6.33121	3.23159	4.27574	4.18694	4.68987	nodulin MtN21/EamA-like transporter family protein	PF00892(EamA-like transporter family)					GO:0016020(cellular_component: membrane)	AT5G64700.1	nodulin MtN21 /EamA-like transporter family protein
Medtr3g095450	chr3	+	43614544	43618546	1.22894	1.70066	1.03026	1.49176	2.014	1.93123	0.712142	2.08782	1.05667	1.29463	1.04829	2.04622	nodulin MtN21/EamA-like transporter family protein	PF00892(EamA-like transporter family)					GO:0016020(cellular_component: membrane)	AT5G64700.1	nodulin MtN21 /EamA-like transporter family protein
Medtr3g095460	chr3	+	43620857	43624130	0	0	0	0	0	0.059686	0.141539	0.073493	0.123264	0	0.117929	0	nodulin MtN21/EamA-like transporter family protein	PF00892(EamA-like transporter family)					GO:0016020(cellular_component: membrane)	AT5G64700.1	nodulin MtN21 /EamA-like transporter family protein
Medtr3g095470	chr3	+	43625077	43628969	2.02635	2.73854	3.14158	2.61038	2.45158	2.73256	3.14379	3.8195	3.67102	3.55205	2.63558	3.03579	chaperone DnaJ domain protein	PF00226(DnaJ domain)	PTHR25040:SF66(), PTHR25040()					AT2G18465.1	Chaperone DnaJ-domain superfamily protein
Medtr3g095480	chr3	-	43629127	43629952	2.09644	2.46449	2.09238	3.27595	2.25126	2.87276	1.40059	3.62469	1.83927	2.13357	1.69736	1.88409	transmembrane protein, putative							AT3G18800.1
Medtr3g095490	chr3	+	43632852	43636299	30.2048	38.656	29.2204	30.106	30.6361	32.2139	36.5591	42.8757	37.3765	34.1787	33.4322	28.1474	carbamoylphosphate synthase small subunit	PF00117(Glutamine amidotransferase class-I), PF00988(Carbamoyl-phosphate synthase small chain, CPSase domain)	PTHR11405(CARBAMOYLTRANSFERASE RELATED)					AT3G27740.1	carbamoyl phosphate synthetase A
Medtr3g095520	chr3	+	43645125	43645682	0.320415	0.260034	0.644653	0.29203	0.677038	0.153863	0.054646	0.101034	0.190439	0.36724	0.441997	0.172583	poly(rC)-binding-like protein, putative							AT3G04610.1	RNA-binding KH domain-containing protein
Medtr3g095530	chr3	-	43646240	43649404	311.564	263.949	303.09	296.604	322.324	287.387	233.988	246.794	271.397	237.185	267.878	253.971	actin-related protein 4A	PF00022(Actin)	PTHR11937(ACTIN), PTHR11937:SF77()	KOG0676(Actin and related proteins)		K10355(Cell motility: Cytoskeleton proteins [BR:ko04812]: ACTF; actin, other eukaryote)		AT5G09810.1	actin 7
Medtr3g095540	chr3	-	43652898	43654137	56.0495	53.4758	45.9699	69.7497	55.4899	53.3828	44.3451	47.1408	45.8525	45.9204	52.7819	45.044	photosystem I reaction center subunit N	PF05479(Photosystem I reaction centre subunit N (PSAN or PSI-N))				K02701(Energy metabolism: Photosynthesis proteins [BR:ko00194]: psaN; photosystem I subunit PsaN)	GO:0005516(molecular_function: calmodulin binding), GO:0015979(biological_process: photosynthesis), GO:0009522(cellular_component: photosystem I), GO:0042651(cellular_component: thylakoid membrane)	AT5G64040.1	photosystem I reaction center subunit PSI-N, chloroplast, putative / PSI-N, putative (PSAN)
Medtr3g095560	chr3	-	43665579	43666563	31.0824	27.1488	31.4991	25.7976	39.6462	31.3973	23.8228	17.8894	24.257	24.8364	32.5137	33.5053	RING-H2 zinc finger protein	PF00097(Zinc finger, C3HC4 type (RING finger))	PTHR22764()				GO:0046872(molecular_function: metal ion binding)	AT1G49230.1	RING/U-box superfamily protein
MT4Noble_020046	chr3	+	43669211	43672117	0	0	0.030126	0.027464	0.013514	0.168025	0.128068	0	0.044318	0.005829	0	0.047624
Medtr3g095570	chr3	-	43671041	43677624	5.67147	4.75179	5.55617	6.48103	6.24864	5.12688	5.53514	6.22154	5.34626	5.10641	7.36029	5.3947	autophagy-related protein	PF10033(Autophagy-related protein 13)		KOG4573(Phosphoprotein involved in cytoplasm to vacuole targeting and autophagy)				AT3G18770.1	Autophagy-related protein 13
Medtr3g095580	chr3	+	43678203	43681645	0.253527	0.584019	0.190395	0.131832	0.323099	0.342032	0.714789	0.257205	0.43178	0.220295	0.122128	0.265008	tyrosine kinase family protein	PF00069(Protein kinase domain)	PTHR24343(SERINE/THREONINE KINASE), PTHR24343:SF132(SUBFAMILY NOT NAMED)				GO:0004672(molecular_function: protein kinase activity), GO:0005524(molecular_function: ATP binding), GO:0006468(biological_process: protein phosphorylation)	AT1G49180.1	protein kinase family protein
Medtr3g095610	chr3	-	43686782	43687255	0	0	0	0.053732	0	0	0	0	0	0	0	0	F-box and associated interaction domain protein	PF00646(F-box domain)					GO:0005515(molecular_function: protein binding)	AT3G21410.1	F-box and associated interaction domains-containing protein
Medtr3g095620	chr3	+	43689826	43692334	1.40076	0.951767	0.698903	1.02015	1.25609	1.66485	1.14338	1.44715	1.35737	1.33047	1.00968	2.06067	calcium-dependent kinase family protein	PF00069(Protein kinase domain)	PTHR24348(SERINE/THREONINE-PROTEIN KINASE UNC-51-RELATED), PTHR24348:SF37()	KOG0032(Ca2+/calmodulin-dependent protein kinase, EF-Hand protein superfamily)			GO:0004672(molecular_function: protein kinase activity), GO:0005524(molecular_function: ATP binding), GO:0006468(biological_process: protein phosphorylation)	AT1G49180.2	protein kinase family protein
Medtr3g095640	chr3	-	43694173	43694700	0	0	0	0.138364	0	0.05739	0	0.094015	0	0	0	0	F-box/RNI/FBD-like domain protein	PF00646(F-box domain)					GO:0005515(molecular_function: protein binding)	AT3G59190.1	F-box/RNI-like superfamily protein
Medtr3g095660	chr3	-	43696275	43699540	21.4266	22.3839	22.461	24.0232	26.7638	24.9625	26.195	22.9016	24.1904	24.2182	28.285	25.8731	TLD-domain nucleolar protein	PF07534(TLD)	PTHR23354(NUCLEOLAR PROTEIN 7/ESTROGEN RECEPTOR COACTIVATOR-RELATED), PTHR23354:SF42()	KOG4636(Uncharacterized conserved protein with TLDc domain)				AT5G39590.1	TLD-domain containing nucleolar protein
Medtr3g095670	chr3	+	43702572	43704601	1.86302	1.31442	2.425	1.65062	1.8527	1.74001	1.59332	1.93914	2.25653	1.38404	2.00943	1.81676	UPF0235 C15orf40-like protein	PF02594(Uncharacterised ACR, YggU family COG1872)	PTHR13420(UNCHARACTERIZED)	KOG3276(Uncharacterized conserved protein, contains YggU domain)		K09131(Poorly characterized: Function unknown: K09131; uncharacterized protein)		AT1G49170.1	Protein of unknown function (DUF167)
Medtr3g095680	chr3	+	43705861	43709287	1.06313	1.33074	1.48477	1.58563	1.02971	1.83893	2.06397	1.58231	2.41296	1.91047	1.03328	1.42505	WNK kinase	PF00069(Protein kinase domain)	PTHR13902:SF39(), PTHR13902(SERINE/THREONINE-PROTEIN KINASE WNK WITH NO LYSINE -RELATED)	KOG0584(Serine/threonine protein kinase)			GO:0004672(molecular_function: protein kinase activity), GO:0005524(molecular_function: ATP binding), GO:0006468(biological_process: protein phosphorylation)	AT1G49160.2	Protein kinase superfamily protein
Medtr3g095690	chr3	-	43710957	43711596	0.273271	0.169674	0.061523	0	0	0.050269	0.060581	0.373962	0	0.20415	0	0.116777	hypothetical protein							AT3G18715.1	inflorescence deficient in abscission (IDA)-like 4
Medtr3g095730	chr3	+	43740542	43742291	9.60331	9.98222	10.152	7.89335	7.50861	8.00976	10.9932	9.20608	9.20836	10.1643	9.09283	11.054	plant U-box protein	PF04564(U-box domain)	PTHR22849(WDSAM1 PROTEIN)				GO:0004842(molecular_function: ubiquitin-protein transferase activity), GO:0016567(biological_process: protein ubiquitination), GO:0000151(cellular_component: ubiquitin ligase complex)	AT5G64660.1	CYS, MET, PRO, and GLY protein 2
Medtr3g095780	chr3	+	43759973	43764907	0.647404	0.482274	0.686573	0.972285	0.849258	0.751518	1.19427	1.04924	0.748089	0.834348	0.504225	0.789908	transducin/WD-like repeat-protein	PF00400(WD domain, G-beta repeat)	PTHR14221(WD REPEAT DOMAIN 44)	KOG0286(G-protein beta subunit)			GO:0005515(molecular_function: protein binding)	AT5G24320.1	Transducin/WD40 repeat-like superfamily protein
Medtr3g095790	chr3	+	43769208	43772320	9.04895	7.75203	10.1618	8.07547	8.00759	9.15281	7.75824	8.26469	8.72318	7.7196	8.82558	7.51142	cytochrome C oxidase assembly protein COX15	PF02628(Cytochrome oxidase assembly protein)	PTHR23289(CYTOCHROME C OXIDASE ASSEMBLY PROTEIN COX15)	KOG2725(Cytochrome oxidase assembly factor COX15)		K02259(Environmental adaptation: Thermogenesis [PATH:ko04714]: COX15, ctaA; cytochrome c oxidase assembly protein subunit 15)	GO:0016627(molecular_function: oxidoreductase activity, acting on the CH-CH group of donors), GO:0006784(biological_process: heme a biosynthetic process), GO:0055114(biological_process: oxidation-reduction process), GO:0016020(cellular_component: membrane)	AT5G56090.1	cytochrome c oxidase 15
MT4Noble_020066	chr3	+	43772461	43773699	0	0	0.941049	0	0	0	0	0	0	0	0	0
Medtr3g095800	chr3	+	43775967	43780917	0.0458	0	0	0	0.042182	0	0	0	0	0	0	0.086676	RING/FYVE/PHD zinc finger protein, putative							AT3G02890.1	RING/FYVE/PHD zinc finger superfamily protein
Medtr3g095810	chr3	+	43782699	43785367	199.219	195.319	230.777	205.297	226.118	210.218	159.752	205.115	199.382	188.954	175.307	165.896	40S ribosomal SA-like protein	PF00318(Ribosomal protein S2)	PTHR11489(40S RIBOSOMAL PROTEIN SA), PTHR11489:SF7()	KOG0830(40S ribosomal protein SA (P40)/Laminin receptor 1)			GO:0003735(molecular_function: structural constituent of ribosome), GO:0006412(biological_process: translation), GO:0005622(cellular_component: intracellular), GO:0005840(cellular_component: ribosome)	AT3G04770.2	40s ribosomal protein SA B
Medtr3g095840	chr3	+	43798849	43802903	0.949893	1.1663	0.43431	0.60455	0.630606	0.707565	0.738069	0.568605	0.652927	0.433501	0.682379	0.337216	histone-lysine N-methyltransferase ATXR6-like protein	PF00628(PHD-finger), PF00856(SET domain)	PTHR10615(HISTONE ACETYLTRANSFERASE), PTHR10615:SF20()				GO:0005515(molecular_function: protein binding)	AT5G09790.2	ARABIDOPSIS TRITHORAX-RELATED PROTEIN 5
Medtr3g095900	chr3	+	43821408	43825652	16.7708	17.909	15.8037	18.6625	16.5881	16.4706	14.2058	17.8186	15.9283	18.1853	16.4285	14.0961	50S ribosomal protein L17	PF01196(Ribosomal protein L17)	PTHR14413(RIBOSOMAL PROTEIN L17), PTHR14413:SF7()	KOG3280(Mitochondrial/chloroplast ribosomal protein L17)		K02879(Translation: Ribosome [BR:ko03011]: RP-L17, MRPL17, rplQ; large subunit ribosomal protein L17)	GO:0003735(molecular_function: structural constituent of ribosome), GO:0006412(biological_process: translation), GO:0005622(cellular_component: intracellular), GO:0005840(cellular_component: ribosome)	AT5G64650.1	Ribosomal protein L17 family protein
Medtr3g095910	chr3	+	43828256	43832668	1.858	1.78502	1.87371	2.47488	2.35729	2.26894	2.71059	2.62371	1.97739	2.00336	2.0279	2.15078	UDP-glucuronate:xylan alpha-glucuronosyltransferase	PF01501(Glycosyl transferase family 8)	PTHR11183(GLYCOGENIN), PTHR11183:SF7()	KOG1950(Glycosyl transferase, family 8 - glycogenin)			GO:0016757(molecular_function: transferase activity, transferring glycosyl groups)	AT3G18660.2	plant glycogenin-like starch initiation protein 1
Medtr3g095920	chr3	-	43832990	43835610	1.59074	1.65512	1.59264	2.16002	1.55852	1.42946	1.13637	1.58119	1.60847	1.15081	1.31511	1.74686	pectinesterase/pectinesterase inhibitor	PF01095(Pectinesterase), PF04043(Plant invertase/pectin methylesterase inhibitor)	PTHR22931(PHOSPHOENOLPYRUVATE DIKINASE-RELATED), PTHR22931:SF5()				GO:0030599(molecular_function: pectinesterase activity), GO:0042545(biological_process: cell wall modification), GO:0005618(cellular_component: cell wall), GO:0004857(molecular_function: enzyme inhibitor activity)	AT5G09760.1	Plant invertase/pectin methylesterase inhibitor superfamily
Medtr3g095940	chr3	-	43838164	43843817	0.018262	0	0	0.098675	0	0	0	0.060671	0	0	0.040009	0	hypothetical protein							AT5G28530.1	FAR1-related sequence 10
Medtr3g095960	chr3	+	43848041	43856522	11.9654	11.9721	13.5648	14.352	11.8288	16.102	14.7721	16.9978	15.9254	17.309	14.5856	14.3253	zinc finger C-x8-C-x5-C-x3-H type protein, putative	PF00642(Zinc finger C-x8-C-x5-C-x3-H type (and similar))					GO:0046872(molecular_function: metal ion binding)	AT3G18640.1	Zinc finger C-x8-C-x5-C-x3-H type family protein
Medtr3g095980	chr3	-	43859652	43860510	3.40186	3.58584	3.01071	5.96898	3.21494	4.08263	3.11343	3.55644	4.15565	4.54533	3.46852	3.28196	plant invertase/pectin methylesterase inhibitor	PF04043(Plant invertase/pectin methylesterase inhibitor)					GO:0004857(molecular_function: enzyme inhibitor activity), GO:0030599(molecular_function: pectinesterase activity)	AT5G64620.1	cell wall / vacuolar inhibitor of fructosidase 2
Medtr3g096000	chr3	-	43865403	43876525	5.98745	6.94296	6.24117	7.32214	5.74273	6.47664	7.97923	7.65019	7.59825	6.80743	5.74634	6.0695	ATP-dependent zinc metalloprotease FTSH-like protein	PF00004(ATPase family associated with various cellular activities (AAA)), PF01434(Peptidase family M41)	PTHR23076:SF25(), PTHR23076(METALLOPROTEASE M41 FTSH)	KOG0731(AAA+-type ATPase containing the peptidase M41 domain)			GO:0005524(molecular_function: ATP binding), GO:0004222(molecular_function: metalloendopeptidase activity), GO:0006508(biological_process: proteolysis)	AT5G64580.1	AAA-type ATPase family protein
Medtr3g096020	chr3	-	43877937	43884220	3.3104	3.67688	3.95586	4.27846	3.87421	4.54521	4.83398	5.54131	5.06879	4.85286	3.1021	4.40465	O-fucosyltransferase family protein	PF10250(GDP-fucose protein O-fucosyltransferase)						AT5G64600.1	O-fucosyltransferase family protein
Medtr3g096050	chr3	-	43892710	43897544	12.3369	8.37836	9.84803	21.3308	17.5925	17.1987	10.6756	12.1053	8.56824	13.1029	12.5149	13.3215	caffeic acid O-methyltransferase	PF00891(O-methyltransferase), PF08100(Dimerisation domain)	PTHR11746:SF53(), PTHR11746(O-METHYLTRANSFERASE)				GO:0008171(molecular_function: O-methyltransferase activity), GO:0046983(molecular_function: protein dimerization activity)	AT3G53140.1	O-methyltransferase family protein
MT4Noble_020087	chr3	+	43899510	43899680	0.338869	0	0.169264	0.143063	0.009328	0	0.161785	0	0	0	0.141733	0.139
Medtr3g096070	chr3	-	43903423	43908519	1.98199	1.00196	1.5447	2.31855	2.48252	1.65413	1.22463	1.44199	1.16802	1.19372	1.43765	1.35529	caffeic acid O-methyltransferase	PF00891(O-methyltransferase)	PTHR11746(O-METHYLTRANSFERASE)	KOG3178(Hydroxyindole-O-methyltransferase and related SAM-dependent methyltransferases)			GO:0008171(molecular_function: O-methyltransferase activity)	AT3G53140.1	O-methyltransferase family protein
Medtr3g096100	chr3	-	43917007	43918655	0	0.041504	0.431763	0.19397	0	0.14537	0.183644	0.330162	0	0	0	0	phosphatidylinositol 4-kinase beta-like protein	PF00454(Phosphatidylinositol 3- and 4-kinase)	PTHR10048(PHOSPHATIDYLINOSITOL KINASE), PTHR10048:SF22(PHOSPHATIDYLINOSITOL 4-KINASE BETA)				GO:0016773(molecular_function: phosphotransferase activity, alcohol group as acceptor)	AT5G64070.1	phosphatidylinositol 4-OH kinase beta1
Medtr3g096110	chr3	-	43918813	43923408	0.292668	0.310659	0.649768	0.585689	0.649773	0.444324	0.654249	0.725122	0.203653	0.685581	0.23672	0.554952	phosphatidylinositol 4-kinase beta		PTHR10048(PHOSPHATIDYLINOSITOL KINASE)					AT5G64070.1	phosphatidylinositol 4-OH kinase beta1
Medtr3g096140	chr3	+	43934316	43939062	5.73697	7.31833	7.59897	8.52286	7.85863	9.95373	7.33145	7.02797	8.52116	9.76163	8.37013	8.32754	NAC domain class transcription factor	PF02365(No apical meristem (NAM) protein)					GO:0003677(molecular_function: DNA binding), GO:0006355(biological_process: regulation of transcription, DNA-templated)	AT5G09330.1	NAC domain containing protein 82
Medtr3g096150	chr3	+	43940767	43941867	0	0.030621	0.042394	0.058136	0.023179	0.050967	0.119767	0.029628	0.030167	0	0.066249	0	beta-1,4-N-acetylglucosaminyltransferase-like protein	PF04724(Glycosyltransferase family 17)	PTHR12224(BETA-1,4-MANNOSYL-GLYCOPROTEIN BETA-1,4-N-ACETYLGLUCOSAMINYL-TRANSFERASE)				GO:0003830(molecular_function: beta-1,4-mannosylglycoprotein 4-beta-N-acetylglucosaminyltransferase activity), GO:0006487(biological_process: protein N-linked glycosylation), GO:0016020(cellular_component: membrane)	AT1G67880.1	beta-1,4-N-acetylglucosaminyltransferase family protein
Medtr3g096160	chr3	-	43942445	43945334	5.71293	5.4057	6.51579	5.5404	5.534	5.86982	5.37046	5.9893	5.00321	5.34152	4.68264	4.82069	BTB/POZ domain plant protein							AT2G13690.1	PRLI-interacting factor, putative
Medtr3g096190	chr3	-	43948147	43952355	13.8393	14.3706	15.1543	15.1762	10.4843	16.252	22.0936	23.821	18.3341	19.605	16.4975	16.2473	nucleolar essential protein	PF03587(EMG1/NEP1 methyltransferase)	PTHR12636:SF2(), PTHR12636(NEP1/MRA1)				GO:0008168(molecular_function: methyltransferase activity)	AT3G57000.1	nucleolar essential protein-related
Medtr3g096200	chr3	-	43952945	43969447	0.239035	0.11729	0.193363	0.186012	0.176318	0.243553	0.215506	0.269413	0.259084	0.185389	0.211515	0.202858	glucan synthase-like protein	PF04652(Vta1 like), PF02364(1,3-beta-glucan synthase component )	PTHR12741(LYST-INTERACTING PROTEIN LIP5 DOPAMINE RESPONSIVE PROTEIN DRG-1), PTHR12741:SF4(VACUOLAR PROTEIN SORTING-ASSOCIATED PROTEIN VTA1 HOMOLOG)	KOG0916(1,3-beta-glucan synthase/callose synthase catalytic subunit)	2.4.1.-()	K11000(Glycan biosynthesis and metabolism: Glycosyltransferases [BR:ko01003]: CALS; callose synthase)	GO:0003843(molecular_function: 1,3-beta-D-glucan synthase activity), GO:0006075(biological_process: (1->3)-beta-D-glucan biosynthetic process), GO:0000148(cellular_component: 1,3-beta-D-glucan synthase complex), GO:0016020(cellular_component: membrane)	AT2G13680.1	callose synthase 5
Medtr3g096230	chr3	+	43980361	43985582	12.6512	11.92	12.7895	12.5212	12.6339	13.0958	14.2453	14.5641	14.122	13.0401	13.3168	12.6603	MAP kinase kinase kinase	PF00069(Protein kinase domain)	PTHR24361:SF64(), PTHR24361(MITOGEN-ACTIVATED KINASE KINASE KINASE)	KOG0198(MEKK and related serine/threonine protein kinases)			GO:0004672(molecular_function: protein kinase activity), GO:0005524(molecular_function: ATP binding), GO:0006468(biological_process: protein phosphorylation)	AT1G53570.1	mitogen-activated protein kinase kinase kinase 3
Medtr3g096240	chr3	+	43986916	43990495	2.68071	2.54135	2.66501	2.82967	3.03595	3.15424	3.44627	3.25373	3.12608	3.13628	3.36603	3.20463	DNA repair metallo-beta-lactamase family protein	PF07522(DNA repair metallo-beta-lactamase)	PTHR23240:SF1(), PTHR23240(DNA CROSS-LINK REPAIR PROTEIN PSO2/SNM1-RELATED)	KOG1361(Predicted hydrolase involved in interstrand cross-link repair)				AT1G19025.1	DNA repair metallo-beta-lactamase family protein
Medtr3g096250	chr3	+	43991103	43992241	0.6088	0.505597	0.488891	0.328399	0.491623	0.775887	0.925201	0.464126	0.358996	0.25291	0.319889	0.334913	F-box protein interaction domain protein	PF00646(F-box domain)					GO:0005515(molecular_function: protein binding)	AT3G23880.1	F-box and associated interaction domains-containing protein
Medtr3g096270	chr3	+	43996689	43999378	0.085013	0	0.516422	0	0.088524	0	0.137177	0.128175	0.085778	0	0.094186	0	F-box protein interaction domain protein							AT3G23880.1	F-box and associated interaction domains-containing protein
Medtr3g096290	chr3	-	44004783	44005965	0.503433	0.401285	0.961587	1.15697	2.23652	0.797975	0.887588	0.589701	0.427044	0	0.361529	0.273878	cyanobacterial and plant NDH-1 subunit O	PF11910(Cyanobacterial and plant NDH-1 subunit O)					GO:0016655(molecular_function: oxidoreductase activity, acting on NAD(P)H, quinone or similar compound as acceptor), GO:0055114(biological_process: oxidation-reduction process), GO:0005886(cellular_component: plasma membrane)	AT1G74880.1	NAD(P)H:plastoquinone dehydrogenase complex subunit O
Medtr3g096300	chr3	+	44008517	44012720	2.59517	3.12836	2.23361	2.36381	2.14974	2.56447	2.12811	1.2581	1.65357	3.44631	1.97553	2.14582	ATP-binding ABC transporter	PF00005(ABC transporter)	PTHR24220:SF80(), PTHR24220(FAMILY NOT NAMED)	KOG2355(Predicted ABC-type transport, ATPase component/CCR4 associated factor)			GO:0005524(molecular_function: ATP binding), GO:0016887(molecular_function: ATPase activity)	AT4G33460.1	ABC transporter family protein
Medtr3g096310	chr3	+	44013420	44018709	7.36853	8.27171	11.3135	7.68369	8.26183	7.74599	8.45513	7.29153	8.51865	7.30518	9.47855	9.3336	GDP-mannose transporter GONST1		PTHR11132(SOLUTE CARRIER FAMILY 35)					AT2G13650.1	golgi nucleotide sugar transporter 1
Medtr3g096320	chr3	+	44019323	44021064	12.4169	12.9442	13.2825	13.8202	13.5482	12.1927	11.8466	14.122	13.8658	13.7808	12.5979	12.8746	GDP-mannose transporter, putative	PF10251(Presenilin enhancer-2 subunit of gamma secretase)	PTHR16318(GAMMA-SECRETASE SUBUNIT PEN-2)	KOG3402(Predicted membrane protein)		K06170(Neurodegenerative diseases: Alzheimer's disease [PATH:ko05010]: PSENEN, PEN2; presenilin enhancer 2)		AT5G09310.1
Medtr3g096330	chr3	-	44022720	44026955	9.10434	9.44411	9.30837	9.41205	8.82231	10.1904	9.09774	8.59733	8.99675	9.50644	8.33788	9.90641	glycoside hydrolase family 28 protein	PF00295(Glycosyl hydrolases family 28), PF00190(Cupin)					GO:0045735(molecular_function: nutrient reservoir activity), GO:0004650(molecular_function: polygalacturonase activity), GO:0005975(biological_process: carbohydrate metabolic process)	AT4G33440.1	Pectin lyase-like superfamily protein
Medtr3g096350	chr3	+	44038043	44043862	23.3281	23.5063	25.1218	25.2622	24.7863	24.471	27.7408	23.3535	25.6988	27.8021	22.0438	27.5703	small GTPase family RAB protein	PF00071(Ras family)	PTHR24073(FAMILY NOT NAMED), PTHR24073:SF482(RAS-RELATED PROTEIN RAB-7B)				GO:0005525(molecular_function: GTP binding), GO:0007264(biological_process: small GTPase mediated signal transduction)	AT1G43890.1	RAB GTPASE HOMOLOG B18
Medtr3g096357	chr3	-	44039792	44040019	0.118296	0	0	0	0.599624	0	0	0	0.829805	0	0	0	hypothetical protein
MT4Noble_020111	chr3	+	44043867	44043971	4.36481	7.6705	7.42044	9.82224	6.99847	7.07758	7.56394	9.42652	8.90521	7.49925	4.63404	7.79699
Medtr3g096370	chr3	-	44048758	44050741	3.05987	3.26138	2.79399	2.39853	1.68077	1.8975	3.30987	4.40112	4.13395	3.1149	2.53953	2.77903	E3 ubiquitin ligase PUB14	PF04564(U-box domain)	PTHR24420:SF902(), PTHR24420()				GO:0004842(molecular_function: ubiquitin-protein transferase activity), GO:0016567(biological_process: protein ubiquitination), GO:0000151(cellular_component: ubiquitin ligase complex)	AT3G19380.1	plant U-box 25
Medtr3g096380	chr3	-	44054012	44056812	0.320779	0.359725	0.419464	0.442925	0.153645	0.447446	0.311038	0.427611	0.360074	0.212688	0.446486	0.284806	cation/H+ exchanger 3	PF00999(Sodium/hydrogen exchanger family)	PTHR16254(POTASSIUM/PROTON ANTIPORTER-RELATED)	KOG1650(Predicted K+/H+-antiporter)			GO:0015299(molecular_function: solute:proton antiporter activity), GO:0006812(biological_process: cation transport), GO:0055085(biological_process: transmembrane transport), GO:0016021(cellular_component: integral component of membrane)	AT2G13620.1	cation/hydrogen exchanger 15
Medtr3g096390	chr3	-	44058501	44061897	19.5139	20.3859	26.7035	23.8979	21.1327	22.855	25.516	26.3751	25.0417	27.7545	31.3293	24.7349	2-oxoisovalerate dehydrogenase E1 component, alpha subunit	PF00676(Dehydrogenase E1 component)	PTHR11516(PYRUVATE DEHYDROGENASE E1 COMPONENT, ALPHA SUBUNIT BACTERIAL AND ORGANELLAR), PTHR11516:SF1(2-OXOISOVALERATE DEHYDROGENASE SUBUNIT ALPHA, MITOCHONDRIAL)				GO:0016624(molecular_function: oxidoreductase activity, acting on the aldehyde or oxo group of donors, disulfide as acceptor), GO:0008152(biological_process: metabolic process)	AT5G09300.1	Thiamin diphosphate-binding fold (THDP-binding) superfamily protein
Medtr3g096400	chr3	-	44061980	44063892	0.865694	0.616226	0.898043	0.570743	1.32228	1.23591	0.868136	0.808927	1.01126	0.845287	0.80695	0.9612	NAC transcription factor-like protein	PF02365(No apical meristem (NAM) protein)					GO:0003677(molecular_function: DNA binding), GO:0006355(biological_process: regulation of transcription, DNA-templated)	AT5G64530.1	xylem NAC domain 1
Medtr3g096410	chr3	+	44066872	44069148	6.8147	6.77428	7.21718	6.17134	5.47408	6.84622	8.92278	10.8857	8.01494	6.87011	7.10167	6.9027	white-brown-complex ABC transporter family protein	PF01061(ABC-2 type transporter), PF00005(ABC transporter)	PTHR19241(ATP-BINDING CASSETTE TRANSPORTER), PTHR19241:SF101()	KOG0061(Transporter, ABC superfamily (Breast cancer resistance protein))			GO:0005524(molecular_function: ATP binding), GO:0016887(molecular_function: ATPase activity), GO:0016020(cellular_component: membrane)	AT2G13610.1	ABC-2 type transporter family protein
Medtr3g096420	chr3	-	44069577	44072693	0.318608	0.547018	0.716689	0.413714	0.330565	0.489796	0.644419	0.444721	0.34409	0.575524	0.408475	0.510523	PPR containing plant-like protein	PF01535(PPR repeat)	PTHR24015(FAMILY NOT NAMED), PTHR24015:SF42()					AT2G13600.1	Pentatricopeptide repeat (PPR) superfamily protein
Medtr3g096440	chr3	+	44085648	44087691	0.299578	0.3615	0.492558	0.486204	0.448357	0.359731	0.578935	0.560999	0.409327	0.447346	0.419524	0.177307	PPR containing plant-like protein	PF01535(PPR repeat)	PTHR24015(FAMILY NOT NAMED)					AT2G21090.1	Pentatricopeptide repeat (PPR-like) superfamily protein
Medtr3g096450	chr3	+	44088490	44089646	0.288388	0.101969	0	0.153495	0	0.161108	0.052572	0.475781	0.171345	0.512346	0.159779	0.346695	hypothetical protein							AT1G76980.2
Medtr3g096480	chr3	+	44098902	44104608	36.2432	45.2926	42.7241	49.671	42.6903	53.4621	56.5504	59.4895	60.472	52.815	42.5547	44.831	methyltransferase PMT26-like protein, putative	PF03141(Putative S-adenosyl-L-methionine-dependent methyltransferase)	PTHR10108(METHYLTRANSFERASE), PTHR10108:SF55()				GO:0008168(molecular_function: methyltransferase activity)	AT5G64030.1	S-adenosyl-L-methionine-dependent methyltransferases superfamily protein
Medtr3g096500	chr3	-	44112343	44115170	1.37255	1.35963	1.09119	1.27522	1.6559	0.979338	1.01537	0.936791	1.02426	0.914183	0.62488	1.01045	gibberellin 20-oxidase	PF03171(2OG-Fe(II) oxygenase superfamily)	PTHR10209(OXIDOREDUCTASE, 2OG-FE II OXYGENASE FAMILY PROTEIN), PTHR10209:SF55()	KOG0143(Iron/ascorbate family oxidoreductases)			GO:0016491(molecular_function: oxidoreductase activity), GO:0016706(molecular_function: oxidoreductase activity, acting on paired donors, with incorporation or reduction of molecular oxygen, 2-oxoglutarate as one donor, and incorporation of one atom each of oxygen into both donors), GO:0055114(biological_process: oxidation-reduction process)	AT5G51810.1	gibberellin 20 oxidase 2
Medtr3g096520	chr3	+	44128276	44132925	28.0454	29.7294	26.7888	30.9253	23.6178	28.2151	32.6515	35.6119	31.8562	34.4262	35.0495	32.8336	E3 ubiquitin-protein ligase RGLG2-like protein	PF07002(Copine)	PTHR10857(COPINE), PTHR10857:SF11(SUBFAMILY NOT NAMED)	KOG4172(Predicted E3 ubiquitin ligase)				AT5G63970.1	Copine (Calcium-dependent phospholipid-binding protein) family
Medtr3g096525	chr3	-	44133139	44150897	2.26236	2.76588	2.29731	3.09187	2.71363	2.969	3.03254	3.72786	3.44559	2.5045	2.18696	2.62175	DNA polymerase delta catalytic subunit	PF03104(DNA polymerase family B, exonuclease domain), PF00136(DNA polymerase family B)	PTHR10322(DNA POLYMERASE CATALYTIC SUBUNIT), PTHR10322:SF11()	KOG0969(DNA polymerase delta, catalytic subunit)	2.7.7.7(DNA-directed DNA polymerase.)	K02327(Infectious diseases: HTLV-I infection [PATH:ko05166]: POLD1; DNA polymerase delta subunit 1)	GO:0000166(molecular_function: nucleotide binding), GO:0003677(molecular_function: DNA binding), GO:0003887(molecular_function: DNA-directed DNA polymerase activity), GO:0006260(biological_process: DNA replication)	AT5G63960.1	DNA binding;nucleotide binding;nucleic acid binding;DNA-directed DNA polymerases;DNA-directed DNA polymerases
Medtr3g096555	chr3	-	44153991	44157839	4.87223	5.5878	5.84096	5.43638	5.33234	6.59275	6.20726	5.97266	6.23607	6.8927	5.28048	6.58686	adenine nucleotide alpha hydrolase-like domain kinase	PF00582(Universal stress protein family), PF00069(Protein kinase domain)	PTHR24420(), PTHR24420:SF425()	KOG1187(Serine/threonine protein kinase)			GO:0004672(molecular_function: protein kinase activity), GO:0005524(molecular_function: ATP binding), GO:0006468(biological_process: protein phosphorylation), GO:0006950(biological_process: response to stress)	AT1G77280.1	Protein kinase protein with adenine nucleotide alpha hydrolases-like domain
Medtr3g096562	chr3	-	44169527	44172767	0.199482	0.198158	0.324888	0.138929	0.301507	0.350242	0.40389	0.323964	0.429106	0.397265	0.115315	0.546848	FAD/FMN-binding oxidoreductase	PF00724(NADH:flavin oxidoreductase / NADH oxidase family), PF10294(Lysine methyltransferase)	PTHR22893(NADH OXIDOREDUCTASE-RELATED), PTHR22893:SF13()				GO:0010181(molecular_function: FMN binding), GO:0016491(molecular_function: oxidoreductase activity), GO:0055114(biological_process: oxidation-reduction process)	AT1G18020.1	FMN-linked oxidoreductases superfamily protein
Medtr3g096568	chr3	-	44187154	44189094	1.03285	0.832786	1.0591	1.1472	1.02622	1.31941	2.03932	1.9138	1.22844	1.73712	0.735718	1.55497	hypothetical protein							AT3G52290.1	IQ-domain 3
Medtr3g096570	chr3	-	44189824	44191761	0.424744	0.618363	0.861076	0.641109	0.524585	0.638676	1.04228	0.903806	1.00873	1.12821	0.45706	1.15904	FAD/FMN-binding oxidoreductase	PF00724(NADH:flavin oxidoreductase / NADH oxidase family)	PTHR22893(NADH OXIDOREDUCTASE-RELATED), PTHR22893:SF13()				GO:0010181(molecular_function: FMN binding), GO:0016491(molecular_function: oxidoreductase activity), GO:0055114(biological_process: oxidation-reduction process)	AT1G76690.1	12-oxophytodienoate reductase 2
Medtr3g096580	chr3	-	44192077	44193099	0.783593	0.267402	0	0.913901	0.728932	0.458054	1.19392	1.32658	1.02514	0.683204	0.220523	0	calcium-dependent phosphotriesterase superfamily protein							AT2G47370.1	Calcium-dependent phosphotriesterase superfamily protein
Medtr3g096590	chr3	-	44193476	44199073	0.199469	0.280209	0.437365	0.295271	0.328416	0.606566	0.718057	0.868887	0.547589	0.798318	0.263818	0.553255	tyrosine kinase family protein	PF00069(Protein kinase domain)	PTHR24420(), PTHR24420:SF684()				GO:0004672(molecular_function: protein kinase activity), GO:0005524(molecular_function: ATP binding), GO:0006468(biological_process: protein phosphorylation)	AT4G34420.1	P-loop containing nucleoside triphosphate hydrolases superfamily protein
Medtr3g096610	chr3	+	44199313	44203509	1.75714	2.5948	2.32699	2.35942	1.66818	2.38109	2.50504	2.06243	2.04754	2.55373	2.51601	2.26809	UDP-N-acetylglucosamine transferase subunit alg13	PF04101(Glycosyltransferase family 28 C-terminal domain)	PTHR12867(GLYCOSYL TRANSFERASE-RELATED)	KOG3349(Predicted glycosyltransferase)	2.4.1.141(N-acetylglucosaminyldiphosphodolichol N-acetylglucosaminyltransferase.)	K07432(Glycan biosynthesis and metabolism: Various types of N-glycan biosynthesis [PATH:ko00513]: ALG13; beta-1,4-N-acetylglucosaminyltransferase)	GO:0016758(molecular_function: transferase activity, transferring hexosyl groups), GO:0030246(molecular_function: carbohydrate binding), GO:0005975(biological_process: carbohydrate metabolic process), GO:0030259(biological_process: lipid glycosylation)	AT4G16710.1	glycosyltransferase family protein 28
Medtr3g096640	chr3	-	44208485	44222682	1.30789	1.07988	1.70991	1.06224	1.50082	1.45766	1.68033	1.54567	1.5487	1.51566	1.23259	1.10934	DNA topoisomerase	PF01751(Toprim domain), PF06839(GRF zinc finger), PF01396(Topoisomerase DNA binding C4 zinc finger), PF01131(DNA topoisomerase)	PTHR11390:SF17(), PTHR11390(PROKARYOTIC DNA TOPOISOMERASE)	KOG1956(DNA topoisomerase III alpha)	5.99.1.2(DNA topoisomerase.)	K03165(Replication and repair: DNA repair and recombination proteins [BR:ko03400]: TOP3; DNA topoisomerase III)	GO:0003677(molecular_function: DNA binding), GO:0003916(molecular_function: DNA topoisomerase activity), GO:0006265(biological_process: DNA topological change), GO:0005694(cellular_component: chromosome), GO:0008270(molecular_function: zinc ion binding)	AT5G63920.1	topoisomerase 3alpha
Medtr3g096650	chr3	-	44226224	44227230	0	0	0	0	0	0	0.145842	0	0	0	0	0	transmembrane protein, putative
MT4Noble_020142	chr3	+	44231547	44232983	0	0	0	0.028363	0	0.026436	0	0.026076	0	0	0	0	IMP dehydrogenase/GMP reductase, putative | PF10536 Plant mobile domain
Medtr3g096670	chr3	+	44234632	44238356	6.48752	6.61252	6.9182	6.71074	5.86483	6.56066	7.00375	6.73666	6.23527	6.32338	6.59496	8.26539	F-box plant protein, putative	PF00646(F-box domain)					GO:0005515(molecular_function: protein binding)	AT5G39450.1	F-box family protein
Medtr3g096675	chr3	+	44239339	44242962	23.8358	23.5072	22.3563	26.4128	25.0679	24.7085	21.4503	23.7402	23.9177	23.2546	25.9207	26.2047	farnesylcysteine lyase	PF07156(Prenylcysteine lyase)	PTHR15944(FAMILY NOT NAMED)		1.8.3.5(Prenylcysteine oxidase.)	K05906(Metabolism of terpenoids and polyketides: Terpenoid backbone biosynthesis [PATH:ko00900]: PCYOX1, FCLY; prenylcysteine oxidase / farnesylcysteine lyase)	GO:0016670(molecular_function: oxidoreductase activity, acting on a sulfur group of donors, oxygen as acceptor), GO:0030328(biological_process: prenylcysteine catabolic process), GO:0055114(biological_process: oxidation-reduction process)	AT5G63910.1	farnesylcysteine lyase
Medtr3g096680	chr3	-	44243872	44247076	14.2226	14.6643	12.573	16.0621	13.0684	16.43	20.868	20.2825	18.8911	21.021	19.9853	17.5077	vacuolar sorting-associated-like protein	PF03357(Snf7)	PTHR22761(SNF7 - RELATED)	KOG2910(Uncharacterized conserved protein predicted to be involved in protein sorting)			GO:0015031(biological_process: protein transport)	AT5G09260.1	vacuolar protein sorting-associated protein 20.2
Medtr3g096690	chr3	+	44248630	44250867	8.93552	9.85822	11.7421	11.1974	10.9751	10.3054	9.62157	13.2103	10.9145	13.8994	8.2927	10.6232	RNA polymerase II transcriptional coactivator	PF02229(Transcriptional Coactivator p15 (PC4))	PTHR13215(RNA POLYMERASE II TRANSCRIPTIONAL COACTIVATOR)	KOG2712(Transcriptional coactivator)			GO:0003677(molecular_function: DNA binding), GO:0003713(molecular_function: transcription coactivator activity), GO:0006355(biological_process: regulation of transcription, DNA-templated)	AT5G09250.1	ssDNA-binding transcriptional regulator
Medtr3g096700	chr3	-	44253252	44257088	3.15916	3.46796	3.15043	3.32069	3.7228	3.64071	2.93205	3.69703	2.9396	3.63279	3.49838	4.12089	ribonuclease III domain protein	PF00636(Ribonuclease III domain), PF00035(Double-stranded RNA binding motif)	PTHR14950(HELICASE-RELATED)				GO:0003723(molecular_function: RNA binding), GO:0004525(molecular_function: ribonuclease III activity), GO:0006396(biological_process: RNA processing)	AT3G20420.1	RNAse THREE-like protein 2
Medtr3g096710	chr3	-	44259211	44265774	5.75377	5.29441	5.59702	5.93502	6.76565	6.58976	5.45022	6.05612	5.39143	5.24198	6.75359	6.32819	NAD-dependent protein deacetylase SRT2	PF02146(Sir2 family)	PTHR11085(CHROMATIN REGULATORY PROTEIN SIR2)				GO:0070403(molecular_function: NAD+ binding)	AT5G09230.7	sirtuin 2
Medtr3g096750	chr3	+	44277737	44279975	2.22356	2.42468	1.92911	1.82576	1.70229	1.37145	1.55236	1.42999	1.88808	1.93045	1.71705	2.23321	PsbP domain protein	PF01789(PsbP)					GO:0005509(molecular_function: calcium ion binding), GO:0015979(biological_process: photosynthesis), GO:0009523(cellular_component: photosystem II), GO:0009654(cellular_component: photosystem II oxygen evolving complex), GO:0019898(cellular_component: extrinsic component of membrane)	AT2G28605.1	Photosystem II reaction center PsbP family protein
Medtr3g096760	chr3	+	44281053	44284896	1.9515	2.07898	1.57251	1.48451	1.39592	1.40969	1.72662	1.88095	1.46318	1.95052	1.91899	1.85163	amino acid permease	PF00324(Amino acid permease)	PTHR11785(AMINO ACID TRANSPORTER), PTHR11785:SF13()	KOG1289(Amino acid transporters)			GO:0006810(biological_process: transport), GO:0055085(biological_process: transmembrane transport), GO:0016020(cellular_component: membrane)	AT2G01170.1	bidirectional amino acid transporter 1
Medtr3g096780	chr3	+	44289276	44296458	9.36845	9.93712	8.0366	12.7326	9.35281	10.5238	9.27065	10.8507	10.0781	10.5966	9.88169	9.31611	chromosome condensation regulator RCC1 repeat protein	PF00415(Regulator of chromosome condensation (RCC1) repeat)	PTHR22870:SF27(), PTHR22870(REGULATOR OF CHROMOSOME CONDENSATION)	KOG1427(Uncharacterized conserved protein, contains RCC1 domain)				AT5G63860.1	Regulator of chromosome condensation (RCC1) family protein
Medtr3g096790	chr3	+	44297240	44304262	7.00906	7.20477	7.40885	8.35571	7.70113	7.65705	8.83108	8.21128	8.53528	8.16702	7.8098	8.20714	DnaJ domain protein	PF00226(DnaJ domain)	PTHR23172:SF31(), PTHR23172(AUXILIN/CYCLIN G-ASSOCIATED KINASE-RELATED)	KOG0431(Auxilin-like protein and related proteins containing DnaJ domain)				AT4G12770.1	Chaperone DnaJ-domain superfamily protein
Medtr3g096800	chr3	-	44304886	44307720	0	0	0	0	0.028919	0	0	0	0	0	0	0	transmembrane amino acid transporter family protein	PF01490(Transmembrane amino acid transporter protein)	PTHR22950(AMINO ACID TRANSPORTER)	KOG1303(Amino acid transporters)				AT5G09220.1	amino acid permease 2
MT4Noble_020157	chr3	+	44311518	44311769	0	0	0	0	0	0	0	0.097085	0	0	0	0
Medtr3g096830	chr3	-	44314161	44319153	14.1934	13.4463	13.8163	8.70482	6.81651	8.07691	16.445	16.2999	15.5032	13.5801	13.5501	15.5512	transmembrane amino acid transporter family protein	PF01490(Transmembrane amino acid transporter protein)	PTHR22950(AMINO ACID TRANSPORTER)	KOG1303(Amino acid transporters)				AT5G09220.1	amino acid permease 2
Medtr3g096840	chr3	-	44321485	44327411	67.645	67.2536	64.8287	49.5731	46.9512	46.7308	61.5549	65.7711	64.9377	60.5525	77.4523	68.419	transmembrane amino acid transporter family protein	PF01490(Transmembrane amino acid transporter protein)	PTHR22950(AMINO ACID TRANSPORTER)	KOG1303(Amino acid transporters)				AT5G09220.1	amino acid permease 2
Medtr3g096860	chr3	+	44329588	44334628	46.5084	49.8338	43.6901	30.8176	36.4266	32.3238	42.7451	53.7997	46.1693	41.5659	59.5735	45.5228	DUF3727 family protein	PF12527(Protein of unknown function (DUF3727) )						AT4G33480.1
Medtr3g096870	chr3	+	44335718	44341726	27.9071	27.2239	25.6942	28.3167	28.0055	27.4667	23.7215	26.2737	27.0904	26.1439	24.7044	25.0743	neutral alpha-glucosidase	PF01055(Glycosyl hydrolases family 31 )	PTHR22762:SF7(ALPHA GLUCOSIDASE-LIKE PROTEIN), PTHR22762(ALPHA-GLUCOSIDASE)	KOG1066(Glucosidase II catalytic (alpha) subunit and related enzymes, glycosyl hydrolase family 31)	3.2.1.84(Glucan 1,3-alpha-glucosidase.)	K05546(Folding, sorting and degradation: Protein processing in endoplasmic reticulum [PATH:ko04141]: GANAB; alpha 1,3-glucosidase)	GO:0004553(molecular_function: hydrolase activity, hydrolyzing O-glycosyl compounds), GO:0005975(biological_process: carbohydrate metabolic process)	AT5G63840.1	Glycosyl hydrolases family 31 protein
Medtr3g096890	chr3	-	44342562	44344587	0.811515	0.699965	1.82871	0.923819	1.6797	1.18409	2.14962	1.25062	1.13451	0.942515	1.34041	0.96102	transmembrane protein, putative							AT1G27990.1
Medtr3g096900	chr3	-	44345547	44353228	18.713	18.0536	22.1938	23.2572	22.1659	24.5316	23.5483	21.6176	26.6185	22.2561	17.1652	20.4116	beta-galactosidase	PF01301(Glycosyl hydrolases family 35)	PTHR23421:SF34(), PTHR23421(BETA-GALACTOSIDASE RELATED)	KOG0496(Beta-galactosidase)			GO:0004553(molecular_function: hydrolase activity, hydrolyzing O-glycosyl compounds), GO:0005975(biological_process: carbohydrate metabolic process)	AT5G63810.1	beta-galactosidase 10
Medtr3g096910	chr3	-	44355433	44361254	7.54091	7.36284	11.0863	9.7133	9.66637	10.1784	14.5539	12.9372	12.0156	10.2071	7.42584	11.3119	beta-galactosidase-like protein	PF01301(Glycosyl hydrolases family 35)	PTHR23421(BETA-GALACTOSIDASE RELATED), PTHR23421:SF2()	KOG0496(Beta-galactosidase)			GO:0004553(molecular_function: hydrolase activity, hydrolyzing O-glycosyl compounds), GO:0005975(biological_process: carbohydrate metabolic process)	AT5G63800.1	Glycosyl hydrolase family 35 protein
MT4Noble_020165	chr3	-	44370519	44373097	0	0.105925	0.248799	0.075263	0.124878	0.062475	0.120608	0.036608	0.116323	0.089335	0.100108	0.087915
Medtr3g096920	chr3	+	44370629	44372461	44.6377	46.9445	49.2834	41.1657	43.2632	52.1638	61.1008	56.7841	62.2249	69.5651	48.9681	56.1628	NAC-like transcription factor	PF02365(No apical meristem (NAM) protein)					GO:0003677(molecular_function: DNA binding), GO:0006355(biological_process: regulation of transcription, DNA-templated)	AT1G01720.1	NAC (No Apical Meristem) domain transcriptional regulator superfamily protein
Medtr3g096930	chr3	-	44372751	44376543	4.16321	3.97528	4.71131	4.01302	4.51058	4.79148	4.13907	5.57135	5.35221	3.93012	5.09079	5.22945	eukaryotic aspartyl protease family protein	PF00026(Eukaryotic aspartyl protease)	PTHR13683:SF98(), PTHR13683(ASPARTYL PROTEASES)	KOG1339(Aspartyl protease)			GO:0004190(molecular_function: aspartic-type endopeptidase activity), GO:0006508(biological_process: proteolysis)	AT4G33490.2	Eukaryotic aspartyl protease family protein
Medtr3g096940	chr3	+	44380595	44383167	4.09678	4.99715	4.86184	3.95517	4.35594	4.70946	5.03378	6.2927	5.66446	5.10398	4.71897	5.68424	hypothetical protein							AT5G08770.1
Medtr3g096960	chr3	-	44393350	44404917	13.4362	15.8815	16.6055	15.4718	14.2481	14.1794	12.6555	15.4322	15.8977	14.2336	15.0771	13.1366	cyclin-dependent kinase	PF00069(Protein kinase domain)	PTHR24056(CELL DIVISION PROTEIN KINASE), PTHR24056:SF83()	KOG0666(Cyclin C-dependent kinase CDK8)	2.7.11.22(Cyclin-dependent kinase.)	K07760(Enzyme families: Protein kinases [BR:ko01001]: CDK; cyclin-dependent kinase)	GO:0004672(molecular_function: protein kinase activity), GO:0005524(molecular_function: ATP binding), GO:0006468(biological_process: protein phosphorylation)	AT5G63610.1	cyclin-dependent kinase E;1
Medtr3g096965	chr3	+	44399011	44399259	0	0	0	0.058545	0	0	0	0.113206	0.245676	0.131181	0	0	hypothetical protein
MT4Noble_020172	chr3	+	44407370	44408493	0.017238	0.031501	0.175844	0.15411	0.158729	0.010044	0	0.028481	0.007893	0.343124	0.177783	0.032648
Medtr3g096970	chr3	+	44407797	44411948	2.13196	2.38937	2.16676	1.89953	2.09802	2.2664	1.88216	2.69421	2.07259	2.23681	2.11335	2.06138	p21-carboxy-terminal region-binding protein		PTHR13261(CDK INHIBITOR P21 BINDING PROTEIN)	KOG3034(Isoamyl acetate-hydrolyzing esterase and related enzymes)				AT2G44510.1	CDK inhibitor P21 binding protein
Medtr3g096980	chr3	+	44418973	44424310	0	0	0.028088	0.094797	0	0.148296	0.120613	0.211865	0.113421	0.057372	0.055438	0	fatty acid amide hydrolase-like protein	PF01425(Amidase)	PTHR11895(AMIDASE), PTHR11895:SF7(GLUTAMYL-TRNA(GLN) AMIDOTRANSFERASE SUBUNIT A, MITOCHONDRIAL)	KOG1211(Amidases)			GO:0016884(molecular_function: carbon-nitrogen ligase activity, with glutamine as amido-N-donor)	AT5G64440.1	fatty acid amide hydrolase
Medtr3g096990	chr3	-	44424567	44428807	0.866934	1.08898	1.12391	1.56801	1.27167	1.67986	1.95334	2.32407	1.76283	1.88806	1.58838	2.15918	filament-like plant protein	PF05911(Filament-like plant protein, long coiled-coil)						AT3G05270.1	Plant protein of unknown function (DUF869)
Medtr3g097010	chr3	+	44432172	44439603	7.3568	7.40394	7.65465	7.71445	9.09144	7.77456	8.18664	8.80713	9.69185	6.96319	7.03247	6.82369	CBS/octicosapeptide/phox/Bemp1 (PB1) domain protein	PF00571(CBS domain), PF00564(PB1 domain)	PTHR11911(INOSINE-5-MONOPHOSPHATE DEHYDROGENASE RELATED), PTHR11911:SF10()				GO:0005515(molecular_function: protein binding), GO:0030554(molecular_function: adenyl nucleotide binding)	AT3G52950.1	CBS / octicosapeptide/Phox/Bemp1 (PB1) domains-containing protein
Medtr3g097015	chr3	-	44442988	44443782	3.86311	1.07553	1.92379	1.22453	0.442389	1.42547	1.15847	0.296513	1.5367	1.90186	1.40701	2.01987	trafficking protein particle complex protein	PF04628(Sedlin, N-terminal conserved region)	PTHR12403:SF1(TRAFFICKING PROTEIN PARTICLE COMPLEX SUBUNIT 2), PTHR12403(MBP-1 INTERACTING PROTEIN-2A)				GO:0006888(biological_process: ER to Golgi vesicle-mediated transport), GO:0005622(cellular_component: intracellular)	AT1G80500.1	SNARE-like superfamily protein
Medtr3g097060	chr3	-	44464472	44474719	4.13087	4.659	4.53108	4.15836	4.16696	4.02863	5.06616	6.17451	4.96891	5.49608	4.34238	4.76394	chromosome condensation regulator RCC1 repeat protein	PF00415(Regulator of chromosome condensation (RCC1) repeat)	PTHR22870:SF26(), PTHR22870(REGULATOR OF CHROMOSOME CONDENSATION)	KOG1427(Uncharacterized conserved protein, contains RCC1 domain)				AT5G08710.1	Regulator of chromosome condensation (RCC1) family protein
Medtr3g097080	chr3	-	44481253	44481642	0.82099	1.04144	0.976615	1.23879	0.947256	1.67285	0.799488	1.02952	0.703038	1.42456	0.446402	0.729731	hypothetical protein
Medtr3g097090	chr3	-	44481962	44490299	4.47956	5.15264	4.72358	4.50346	4.51098	4.41519	5.42214	5.13441	4.87102	5.46254	4.68968	4.90014	nucleotidyltransferase family protein		PTHR12271:SF13(), PTHR12271(POLY A POLYMERASE CID PAP -RELATED)					AT3G45750.1	Nucleotidyltransferase family protein
Medtr3g097120	chr3	-	44501166	44502138	2.52187	1.62621	2.56685	1.84144	1.36316	1.44737	2.14139	1.86141	1.08371	1.44868	1.72725	2.4071	SAUR-like auxin-responsive family protein	PF02519(Auxin responsive protein)						AT5G53590.1	SAUR-like auxin-responsive protein family
Medtr3g097150	chr3	-	44530901	44532250	21.6517	24.6643	20.2076	24.3096	23.7044	22.639	21.2287	24.3414	22.0601	19.9972	19.4341	20.1796	aspartic proteinase nepenthesin	PF00026(Eukaryotic aspartyl protease)	PTHR13683:SF98(), PTHR13683(ASPARTYL PROTEASES)	KOG1339(Aspartyl protease)			GO:0004190(molecular_function: aspartic-type endopeptidase activity), GO:0006508(biological_process: proteolysis)	AT2G03200.1	Eukaryotic aspartyl protease family protein
Medtr3g097170	chr3	-	44536388	44539797	5.9457	5.33331	6.31717	7.28545	5.87505	7.71601	10.159	10.2974	10.0083	10.261	8.67583	8.58537	hypothetical protein							AT5G13340.1
Medtr3g097180	chr3	+	44546238	44548224	4.77298	6.00154	4.0878	6.02916	5.53283	6.74893	7.11623	5.86719	5.95199	6.88102	5.89222	6.89825	hypothetical protein							AT1G77270.1
Medtr3g097220	chr3	-	44559050	44564779	6.34877	6.83971	6.98269	7.40849	6.294	7.96877	6.46628	7.71875	7.37002	6.31137	6.04207	6.46842	magnesium transporter NIPA protein	PF05653(Magnesium transporter NIPA)	PTHR12570(UNCHARACTERIZED)				GO:0015095(molecular_function: magnesium ion transmembrane transporter activity), GO:0015693(biological_process: magnesium ion transport), GO:0016020(cellular_component: membrane)	AT1G71900.1	Protein of unknown function (DUF803)
Medtr3g097240	chr3	+	44568853	44578000	9.54792	9.5524	10.6936	11.107	8.5804	9.53749	11.3713	12.1963	10.9066	11.4531	10.511	11.898	DUF668 family protein	PF05003(Protein of unknown function (DUF668)), PF11961(Domain of unknown function (DUF3475))						AT1G34320.1	Protein of unknown function (DUF668)
Medtr3g097250	chr3	-	44578702	44591065	6.52988	6.00327	6.89788	7.40059	6.11598	6.90282	7.0615	7.44629	6.96509	6.11691	6.36033	6.64282	GTP-binding elongation factor Tu family protein	PF00679(Elongation factor G C-terminus), PF00009(Elongation factor Tu GTP binding domain), PF06421(GTP-binding protein LepA C-terminus), PF03144(Elongation factor Tu domain 2)	PTHR23115(TRANSLATION FACTOR), PTHR23115:SF40()	KOG0462(Elongation factor-type GTP-binding protein)		K03596(Infectious diseases: Legionellosis [PATH:ko05134]: lepA; GTP-binding protein LepA)	GO:0003924(molecular_function: GTPase activity), GO:0005525(molecular_function: GTP binding)	AT5G08650.1	Small GTP-binding protein
Medtr3g097260	chr3	-	44594979	44600133	0.998755	1.13678	1.54791	1.131	0.672363	0.941547	1.68352	1.71647	1.62334	1.81542	1.17308	1.31094	phosphatidylinositol-4-phosphate 5-kinase family protein	PF01504(Phosphatidylinositol-4-phosphate 5-Kinase), PF02493(MORN repeat)	PTHR23086(PHOSPHATIDYLINOSITOL-4-PHOSPHATE 5-KINASE), PTHR23086:SF6()	KOG0229(Phosphatidylinositol-4-phosphate 5-kinase)			GO:0016307(molecular_function: phosphatidylinositol phosphate kinase activity), GO:0046488(biological_process: phosphatidylinositol metabolic process)	AT1G21980.1	phosphatidylinositol-4-phosphate 5-kinase 1
Medtr3g097280	chr3	+	44612030	44618283	6.17944	7.84985	7.32199	6.62472	6.25304	7.56118	7.84772	9.35795	8.70592	8.93532	6.41116	7.65863	ENTH/VHS/GAT family protein	PF00790(VHS domain), PF03127(GAT domain)	PTHR13856(VHS DOMAIN CONTAINING PROTEIN FAMILY), PTHR13856:SF27()	KOG1087(Cytosolic sorting protein GGA2/TOM1)			GO:0006886(biological_process: intracellular protein transport), GO:0005622(cellular_component: intracellular)	AT5G63640.1	ENTH/VHS/GAT family protein
Medtr3g097290	chr3	-	44618822	44624046	0.936237	0.95281	1.18376	1.31548	0.792254	1.04208	1.44169	1.14348	1.29835	0.973576	0.834454	1.12353	ferrochelatase	PF00762(Ferrochelatase)	PTHR11108(FERROCHELATASE)	KOG1321(Protoheme ferro-lyase (ferrochelatase))			GO:0004325(molecular_function: ferrochelatase activity), GO:0006783(biological_process: heme biosynthetic process)	AT2G30390.1	ferrochelatase 2
Medtr3g097310	chr3	+	44627741	44629522	0	0.263748	0.073426	0.147741	0.219741	0	0.172894	0.258065	0.225193	0.146344	0.229427	0.127626	exostosin family protein	PF03016(Exostosin family)	PTHR11062:SF1(), PTHR11062(EXOSTOSIN HEPARAN SULFATE GLYCOSYLTRANSFERASE -RELATED)	KOG1021(Acetylglucosaminyltransferase EXT1/exostosin 1)				AT5G03795.1	Exostosin family protein
Medtr3g097320	chr3	-	44630416	44634053	32.6419	36.2983	33.3711	34.3508	31.2131	35.211	38.9059	35.2514	35.0411	36.9942	34.901	37.6168	sucrose non-fermenting-like kinase 2 family protein	PF00069(Protein kinase domain)	PTHR24343:SF58(), PTHR24343(SERINE/THREONINE KINASE)	KOG0583(Serine/threonine protein kinase)	2.7.11.1(Non-specific serine/threonine protein kinase.)	K14498(Signal transduction: Plant hormone signal transduction [PATH:ko04075]: SNRK2; serine/threonine-protein kinase SRK2)	GO:0004672(molecular_function: protein kinase activity), GO:0005524(molecular_function: ATP binding), GO:0006468(biological_process: protein phosphorylation)	AT1G10940.1	Protein kinase superfamily protein
Medtr3g097350	chr3	+	44640940	44644067	37.2822	45.7371	39.0621	45.4449	35.2227	43.0698	59.6201	52.9604	56.9526	52.5346	42.2702	48.6308	patellin-3 protein	PF03765(CRAL/TRIO, N-terminal domain), PF00650(CRAL/TRIO domain)	PTHR23324:SF4(), PTHR23324(SEC14 RELATED PROTEIN)	KOG1471(Phosphatidylinositol transfer protein SEC14 and related proteins)				AT4G09160.1	SEC14 cytosolic factor family protein / phosphoglyceride transfer family protein
Medtr3g097420	chr3	+	44660826	44661550	2.58655	3.45431	2.98396	3.14271	3.10483	3.37899	2.08438	3.04197	2.70867	3.15083	2.4453	2.5888	Defensin	PF00304(Gamma-thionin family)					GO:0006952(biological_process: defense response)	AT5G63660.1	Scorpion toxin-like knottin superfamily protein
Medtr3g097450	chr3	+	44673726	44675570	8.45977	6.62932	10.1783	8.59419	4.24063	5.39758	8.98081	8.87489	9.09671	8.17195	7.64336	7.44766	myb transcription factor	PF00249(Myb-like DNA-binding domain)	PTHR10641(MYB-LIKE DNA-BINDING PROTEIN MYB)	KOG0048(Transcription factor, Myb superfamily)		K09422(Transcription: Transcription factors [BR:ko03000]: MYBP; transcription factor MYB, plant)	GO:0003682(molecular_function: chromatin binding)	AT4G09460.1	myb domain protein 6
Medtr3g097460	chr3	-	44678849	44681008	1.81839	1.57349	1.98635	2.06022	2.28179	1.58156	1.74086	2.00932	1.57128	1.56747	1.04896	1.75987	kinase family protein							AT2G40980.1	Protein kinase superfamily protein
Medtr3g097480	chr3	+	44684254	44684850	0.410742	0.518298	0.299809	0.604675	0.629084	0.393074	0.7058	0.465053	0.688538	0.528095	0.307763	0.134358	hypothetical protein
Medtr3g097500	chr3	-	44696281	44696793	0	0	0	0	0	0.021877	0	0.125448	0	0	0.071092	0	hypothetical protein
Medtr3g097560	chr3	+	44714904	44728896	14.5964	14.1776	13.8556	16.1408	14.0785	15.1525	15.1968	16.5097	16.1265	14.2064	15.0527	14.7805	cation-transporting ATPase, putative	PF00122(E1-E2 ATPase)	PTHR24093(FAMILY NOT NAMED), PTHR24093:SF48()	KOG0209(P-type ATPase)	3.6.3.-()	K01552()	GO:0000166(molecular_function: nucleotide binding), GO:0046872(molecular_function: metal ion binding)	AT5G23630.1	phosphate deficiency response 2
Medtr3g097570	chr3	+	44730358	44733848	2.95071	3.01863	2.70178	3.27151	2.87793	3.83434	3.31069	3.84836	3.09893	3.14898	2.8821	3.1228	DYAD-like protein							AT5G23610.1
Medtr3g098060	chr3	-	44736017	44748129	5.44219	5.59126	5.74875	6.3601	5.32422	5.70802	6.04874	6.70488	6.24897	6.31316	5.65957	5.56578	protein prenylyltransferase superfamily protein	PF07719(Tetratricopeptide repeat)	PTHR16193(UNCHARACTERIZED)	KOG1128(Uncharacterized conserved protein, contains TPR repeats)				AT5G17270.1	Protein prenylyltransferase superfamily protein
Medtr3g098070	chr3	+	44756354	44761409	10.4918	13.9145	13.1434	14.7169	13.1196	14.1503	16.7342	15.1077	15.9777	14.9655	12.6425	15.2009	CDPK-related kinase	PF00069(Protein kinase domain)	PTHR24349:SF13(), PTHR24349(SERINE/THREONINE-PROTEIN KINASE)	KOG0032(Ca2+/calmodulin-dependent protein kinase, EF-Hand protein superfamily)			GO:0004672(molecular_function: protein kinase activity), GO:0005524(molecular_function: ATP binding), GO:0006468(biological_process: protein phosphorylation)	AT5G23580.1	calmodulin-like domain protein kinase 9
Medtr3g098090	chr3	+	44766535	44770211	0	0	0.295164	0	0	0	0	0	0	0	0	0	CDPK-related kinase	PF00069(Protein kinase domain), PF00036(EF hand)	PTHR24349:SF13(), PTHR24349(SERINE/THREONINE-PROTEIN KINASE)	KOG0032(Ca2+/calmodulin-dependent protein kinase, EF-Hand protein superfamily)			GO:0005509(molecular_function: calcium ion binding), GO:0004672(molecular_function: protein kinase activity), GO:0005524(molecular_function: ATP binding), GO:0006468(biological_process: protein phosphorylation)	AT1G35670.1	calcium-dependent protein kinase 2
Medtr3g098100	chr3	-	44770803	44772703	13.2366	13.3497	14.3739	16.6975	15.7902	13.0604	15.1259	16.4087	15.3176	16.9237	15.7141	14.7754	acyl-CoA thioesterase, putative	PF03061(Thioesterase superfamily)	PTHR21660(THIOESTERASE SUPERFAMILY MEMBER-RELATED)	KOG3328(HGG motif-containing thioesterase)				AT1G04290.1	Thioesterase superfamily protein
Medtr3g098130	chr3	-	44785690	44789715	0.901536	0.910588	1.3476	1.09158	1.07511	1.03293	1.35614	1.30366	1.542	1.08325	1.21415	1.3788	acyl-CoA thioesterase, putative	PF03061(Thioesterase superfamily)	PTHR21660(THIOESTERASE SUPERFAMILY MEMBER-RELATED)	KOG3328(HGG motif-containing thioesterase)				AT1G04290.1	Thioesterase superfamily protein
Medtr3g098140	chr3	-	44791950	44793138	0.06674	0	0	0	0	0.116626	0.166537	0.555518	0	0	0	0	acyl-coenzyme A thioesterase-like protein	PF03061(Thioesterase superfamily)	PTHR21660(THIOESTERASE SUPERFAMILY MEMBER-RELATED)	KOG3328(HGG motif-containing thioesterase)				AT1G04290.1	Thioesterase superfamily protein
Medtr3g098160	chr3	-	44796369	44798069	1.63705	1.51261	1.85701	2.85051	1.79083	1.51889	1.66065	2.3112	2.31651	1.69069	1.62999	1.94597	acyl-coenzyme A thioesterase-like protein		PTHR21660(THIOESTERASE SUPERFAMILY MEMBER-RELATED)					AT1G04290.1	Thioesterase superfamily protein
Medtr3g098170	chr3	-	44799273	44801602	3.86565	3.29328	3.91412	5.76131	3.2067	4.8355	6.47422	5.98543	4.0615	6.18295	5.62584	4.56483	acyl-coenzyme A thioesterase-like protein		PTHR21660(THIOESTERASE SUPERFAMILY MEMBER-RELATED)					AT1G04290.1	Thioesterase superfamily protein
Medtr3g098180	chr3	-	44803784	44805934	0.026067	0	0	0	0	0	0	0	0	0	0	0	acyl-coenzyme A thioesterase-like protein	PF03061(Thioesterase superfamily)	PTHR21660(THIOESTERASE SUPERFAMILY MEMBER-RELATED)	KOG3328(HGG motif-containing thioesterase)				AT1G04290.1	Thioesterase superfamily protein
Medtr3g098210	chr3	-	44813725	44821299	25.3904	26.9756	26.7014	25.585	26.4421	25.4291	23.3841	24.6942	24.7385	21.3105	22.4357	24.5062	cleft lip and palate transmembrane protein	PF05602(Cleft lip and palate transmembrane protein 1 (CLPTM1))	PTHR21347(CLEFT LIP AND PALATE ASSOCIATED TRANSMEMBRANE PROTEIN-RELATED)	KOG2489(Transmembrane protein)				AT5G08500.1	Transmembrane CLPTM1 family protein
Medtr3g098230	chr3	+	44828973	44831769	0.083774	0.246265	0.214238	0.266827	0.239018	0.214401	0.197459	0.18261	0.32333	0.155788	0.334639	0.172326	PPR containing plant-like protein	PF01535(PPR repeat)	PTHR24015(FAMILY NOT NAMED), PTHR24015:SF84()					AT5G08490.1	Tetratricopeptide repeat (TPR)-like superfamily protein
Medtr3g098240	chr3	-	44835486	44840494	0	0	0	0	0.038476	0	0	0	0	0	0	0	suppressor OF protein silencing protein	PF03470(XS zinc finger domain), PF03468(XS domain)	PTHR21596:SF1(), PTHR21596(RIBONUCLEASE P SUBUNIT P38)				GO:0031047(biological_process: gene silencing by RNA)	AT5G23570.1	XS domain-containing protein / XS zinc finger domain-containing protein-related
Medtr3g098260	chr3	-	44848884	44852260	14.4356	16.9821	17.5869	19.4191	14.8887	19.568	20.3076	23.0022	21.5361	22.336	18.367	19.0769	suppressor OF protein silencing protein	PF03470(XS zinc finger domain), PF03468(XS domain)	PTHR21596(RIBONUCLEASE P SUBUNIT P38), PTHR21596:SF1()				GO:0031047(biological_process: gene silencing by RNA)	AT5G23570.1	XS domain-containing protein / XS zinc finger domain-containing protein-related
Medtr3g098265	chr3	-	44852931	44853276	1.44029	1.88793	1.52159	2.42914	1.68061	1.6802	1.52094	2.08131	1.93266	1.96739	2.06873	2.8286	transmembrane protein, putative
Medtr3g098270	chr3	-	44857155	44859060	0	0	0.162948	0	0.080196	0	0.13312	0.166108	0	0	0	0	GDSL-like lipase/acylhydrolase	PF00657(GDSL-like Lipase/Acylhydrolase)	PTHR22835(ZINC FINGER FYVE DOMAIN CONTAINING PROTEIN), PTHR22835:SF39()				GO:0016788(molecular_function: hydrolase activity, acting on ester bonds), GO:0006629(biological_process: lipid metabolic process)	AT5G08460.1	GDSL-like Lipase/Acylhydrolase superfamily protein
Medtr3g098280	chr3	-	44859606	44861451	1.80489	1.0859	1.70976	1.5891	2.06763	1.5045	1.44615	1.26424	1.31767	1.3554	1.21213	1.56675	pentatricopeptide (PPR) repeat protein	PF01535(PPR repeat)	PTHR24015(FAMILY NOT NAMED)					AT4G21065.1	Tetratricopeptide repeat (TPR)-like superfamily protein
Medtr3g098290	chr3	-	44862196	44866770	2.33808	2.3562	2.41621	3.47802	2.11449	2.85469	2.99173	3.10722	3.1838	3.27938	3.4699	3.69807	frigida-LIKE protein	PF07899(Frigida-like protein)						AT4G00650.1	FRIGIDA-like protein
Medtr3g098310	chr3	-	44871095	44878249	8.78177	10.3997	6.42115	8.87064	7.55051	8.75085	8.09849	7.55669	8.7651	7.51115	7.24749	8.28224	ATP-dependent Clp protease	PF02861(Clp amino terminal domain, pathogenicity island component), PF00004(ATPase family associated with various cellular activities (AAA)), PF07724(AAA domain (Cdc48 subfamily))	PTHR11638(ATP-DEPENDENT CLP PROTEASE), PTHR11638:SF12()	KOG1051(Chaperone HSP104 and related ATP-dependent Clp proteases)			GO:0005524(molecular_function: ATP binding), GO:0019538(biological_process: protein metabolic process)	AT5G51070.1	Clp ATPase
Medtr3g098320	chr3	+	44882390	44893297	3.7151	4.07194	3.73964	3.51269	3.23026	3.12667	4.47967	4.38854	3.14768	4.05195	3.85681	4.39952	respiratory burst oxidase-like protein D	PF08414(Respiratory burst NADPH oxidase), PF01794(Ferric reductase like transmembrane component), PF08022(FAD-binding domain)	PTHR11972:SF5(DUAL OXIDASE), PTHR11972(NADPH OXIDASE)	KOG0034(Ca2+/calmodulin-dependent protein phosphatase (calcineurin subunit B), EF-Hand superfamily protein)			GO:0016491(molecular_function: oxidoreductase activity), GO:0055114(biological_process: oxidation-reduction process), GO:0004601(molecular_function: peroxidase activity), GO:0050664(molecular_function: oxidoreductase activity, acting on NAD(P)H, oxygen as acceptor)	AT5G47910.1	respiratory burst oxidase homologue D
Medtr3g098350	chr3	+	44897062	44902052	0.134254	1.10775	0.232114	0.70664	0.379049	0.482072	0.368379	0.24438	0.17677	1.4519	0.946275	0.726615	respiratory burst oxidase-like protein D	PF08414(Respiratory burst NADPH oxidase), PF01794(Ferric reductase like transmembrane component), PF08022(FAD-binding domain), PF08030(Ferric reductase NAD binding domain)	PTHR11972:SF5(DUAL OXIDASE), PTHR11972(NADPH OXIDASE)	KOG0039(Ferric reductase, NADH/NADPH oxidase and related proteins)			GO:0016491(molecular_function: oxidoreductase activity), GO:0055114(biological_process: oxidation-reduction process), GO:0004601(molecular_function: peroxidase activity), GO:0050664(molecular_function: oxidoreductase activity, acting on NAD(P)H, oxygen as acceptor)	AT5G51060.1	NADPH/respiratory burst oxidase protein D
Medtr3g098360	chr3	-	44902372	44904326	0	0.067423	0	0	0	0	0	0	0	0	0	0	transmembrane protein, putative							AT3G13050.1	Major facilitator superfamily protein
Medtr3g098380	chr3	+	44912505	44919130	10.3636	14.0468	12.2777	13.5377	11.389	12.4154	17.8525	16.8308	16.8032	15.3486	15.3682	16.2671	respiratory burst oxidase-like protein D	PF08030(Ferric reductase NAD binding domain), PF01794(Ferric reductase like transmembrane component), PF08022(FAD-binding domain), PF08414(Respiratory burst NADPH oxidase)	PTHR11972:SF5(DUAL OXIDASE), PTHR11972(NADPH OXIDASE)	KOG0039(Ferric reductase, NADH/NADPH oxidase and related proteins)	1.11.1.-(), 1.6.3.-()	K13447(Environmental adaptation: Plant-pathogen interaction [PATH:ko04626]: RBOH; respiratory burst oxidase)	GO:0016491(molecular_function: oxidoreductase activity), GO:0055114(biological_process: oxidation-reduction process), GO:0004601(molecular_function: peroxidase activity), GO:0050664(molecular_function: oxidoreductase activity, acting on NAD(P)H, oxygen as acceptor)	AT5G47910.1	respiratory burst oxidase homologue D
Medtr3g098390	chr3	-	44923289	44924028	23.9808	26.4056	24.3277	17.6493	21.3647	20.7495	21.877	23.5969	21.1933	24.8817	25.218	28.6374	hypothetical protein							AT2G44010.1
Medtr3g098420	chr3	+	44929790	44936677	50.8326	62.7626	57.1683	61.8096	52.2377	61.5764	66.6712	66.8633	65.9773	66.831	54.8377	58.8716	110 kDa 4SNc-tudor domain protein	PF00567(Tudor domain), PF00565(Staphylococcal nuclease homologue)	PTHR12302(EBNA2 BINDING PROTEIN P100)	KOG2039(Transcriptional coactivator p100)			GO:0003676(molecular_function: nucleic acid binding), GO:0016788(molecular_function: hydrolase activity, acting on ester bonds)	AT5G07350.2	TUDOR-SN protein 1
Medtr3g098430	chr3	-	44942010	44945538	116.469	121.654	102.963	167.963	126.942	129.87	145.666	119.348	145.379	167.329	130.541	135.704	Calnexin 2	PF00262(Calreticulin family)	PTHR11073(CALRETICULIN AND CALNEXIN)	KOG0675(Calnexin)		K08054(Infectious diseases: HTLV-I infection [PATH:ko05166]: CANX; calnexin)	GO:0005509(molecular_function: calcium ion binding), GO:0051082(molecular_function: unfolded protein binding), GO:0006457(biological_process: protein folding), GO:0005783(cellular_component: endoplasmic reticulum)	AT5G61790.1	calnexin 1
Medtr3g098440	chr3	+	44953670	44954726	4.41691	4.5547	5.00567	4.71461	3.68369	4.16224	3.60378	3.80406	3.44343	3.969	3.36172	4.74375	hypothetical protein
Medtr3g098450	chr3	-	44955712	44955915	0	0	0	0	0.552889	0	0	0	0	0	0	0	transcription factor, putative
Medtr3g098460	chr3	-	44956001	44959696	1.99024	2.33842	2.01886	2.79294	2.26298	2.37142	2.58022	3.09934	2.73223	2.77006	2.16026	2.30849	substrate carrier family protein	PF00153(Mitochondrial carrier protein)	PTHR24089:SF34(), PTHR24089(FAMILY NOT NAMED)	KOG0036(Predicted mitochondrial carrier protein)				AT5G51050.1	Mitochondrial substrate carrier family protein
Medtr3g098480	chr3	+	44968494	44972350	4.36105	3.16859	3.7834	4.22236	4.23749	3.75718	3.49156	4.17133	3.10967	4.60497	3.19688	4.2297	flavinator of succinate dehydrogenase	PF03937(Flavinator of succinate dehydrogenase)	PTHR12469:SF1(), PTHR12469(PROTEIN EMI5 HOMOLOG, MITOCHONDRIAL)	KOG3326(Uncharacterized conserved protein)				AT5G51040.1
Medtr3g098490	chr3	+	44973032	44973995	2.39539	2.58032	2.94239	2.18346	2.8094	3.2625	2.32326	3.02305	2.67521	3.11128	3.12295	2.85519	transferring glycosyl group transferase							AT3G23760.1
Medtr3g098500	chr3	+	44974563	44975909	0.057932	0	0.048847	0.040914	0	0	0	0.171172	0.121663	0	0	0	transferring glycosyl group transferase							AT3G23760.1
Medtr3g098510	chr3	+	44977717	44982368	8.62792	9.63989	9.13736	9.53052	10.5919	8.82999	8.38531	8.37061	8.02677	8.05705	9.15745	7.37281	chromophore lyase CpcT/CpeT	PF06206(CpeT/CpcT family (DUF1001))					GO:0017009(biological_process: protein-phycocyanobilin linkage)	AT5G51020.1	crumpled leaf
Medtr3g098520	chr3	-	44982538	44983969	3.24606	3.06286	3.38747	3.59851	3.87233	4.48474	2.46208	3.99966	3.57593	4.7175	3.21552	3.61927	electron transporter							AT5G51010.1	Rubredoxin-like superfamily protein
Medtr3g098530	chr3	+	44987322	44989682	21.8316	27.8834	19.8214	24.6281	20.1516	24.787	40.5908	31.8614	32.7312	30.5918	32.776	29.5593	polyphosphoinositide-binding protein	PF00650(CRAL/TRIO domain), PF03765(CRAL/TRIO, N-terminal domain)	PTHR10174(RETINALDEHYDE BINDING PROTEIN-RELATED), PTHR10174:SF78()	KOG1470(Phosphatidylinositol transfer protein PDR16 and related proteins)				AT1G01630.1	Sec14p-like phosphatidylinositol transfer family protein
Medtr3g098560	chr3	+	44997557	44999610	0	0	0	0.107159	0	0	0	0	0	0	0	0	floral meristem identity control protein LEAFY (LFY) protein	PF01698(Floricaula / Leafy protein)					GO:0003677(molecular_function: DNA binding), GO:0006355(biological_process: regulation of transcription, DNA-templated)	AT5G61850.1	floral meristem identity control protein LEAFY (LFY)
Medtr3g098580	chr3	-	45013487	45015421	1.75361	2.98703	1.0384	0.616609	1.61025	1.61105	2.2703	1.42181	3.20999	0.989715	1.53512	1.00862	AP2 domain class transcription factor	PF00847(AP2 domain)					GO:0003700(molecular_function: sequence-specific DNA binding transcription factor activity), GO:0006355(biological_process: regulation of transcription, DNA-templated)	AT5G61890.1	Integrase-type DNA-binding superfamily protein
Medtr3g098590	chr3	-	45017775	45021045	6.83292	9.06676	9.0876	6.23002	7.81203	8.15335	7.7601	10.6563	9.09502	9.07611	10.9171	6.87779	DCD (development and cell death) domain protein	PF10539(Development and cell death domain)						AT5G61910.3	DCD (Development and Cell Death) domain protein
Medtr3g098600	chr3	-	45023424	45029752	2.1505	2.67304	2.23827	3.1707	2.06417	2.93584	3.34633	3.89548	3.83838	4.04154	2.99805	3.63701	transducin/WD40 repeat protein	PF00400(WD domain, G-beta repeat)	PTHR22850(WD40 REPEAT FAMILY), PTHR22850:SF45()	KOG0265(U5 snRNP-specific protein-like factor and related proteins)			GO:0005515(molecular_function: protein binding)	AT5G50970.1	transducin family protein / WD-40 repeat family protein
Medtr3g098620	chr3	-	45036736	45044608	11.652	14.0712	13.7789	14.1623	12.5187	13.579	15.5794	15.826	15.3946	14.0835	13.417	13.4845	RNA recognition motif 1 in plant MEI2-like protein	PF04059(RNA recognition motif 2), PF00076(RNA recognition motif. (a.k.a. RRM, RBD, or RNP domain))	PTHR24011:SF200(), PTHR24011()	KOG4660(Protein Mei2, essential for commitment to meiosis, and related proteins)			GO:0003676(molecular_function: nucleic acid binding)	AT5G61960.1	MEI2-like protein 1
Medtr3g098650	chr3	-	45061132	45068920	4.74274	4.47932	3.81908	6.90044	5.8949	5.63745	5.82399	4.16695	6.3695	3.98943	3.85019	3.96648	glycoside hydrolase family 38 amine-terminal domain protein	PF07748(Glycosyl hydrolases family 38 C-terminal domain), PF09261(Alpha mannosidase, middle domain), PF01074(Glycosyl hydrolases family 38 N-terminal domain)	PTHR11607(ALPHA-MANNOSIDASE), PTHR11607:SF3(LYSOSOMAL ALPHA-MANNOSIDASE)	KOG1959(Glycosyl hydrolase, family 38 - alpha-mannosidase)			GO:0004559(molecular_function: alpha-mannosidase activity), GO:0005975(biological_process: carbohydrate metabolic process), GO:0015923(molecular_function: mannosidase activity), GO:0006013(biological_process: mannose metabolic process), GO:0004553(molecular_function: hydrolase activity, hydrolyzing O-glycosyl compounds), GO:0008270(molecular_function: zinc ion binding)	AT5G13980.1	Glycosyl hydrolase family 38 protein
Medtr3g098660	chr3	+	45073980	45075111	0.663036	0.775528	0.662136	0.715422	0.812412	0.70682	0.816201	0.951633	0.387691	0.678078	0.111484	0.445501	transcription initiation factor IID, 31 kDa subunit	PF02291(Transcription initiation factor IID, 31kD subunit)	PTHR22980(CORTISTATIN)				GO:0006352(biological_process: DNA-templated transcription, initiation)	AT5G50930.1	Histone superfamily protein
Medtr3g098680	chr3	+	45082567	45089620	0.754765	0.785317	0.722991	0.768958	0.814769	0.938485	1.17091	0.81877	0.939492	0.637406	0.807213	1.2551	ADP-ribosylation factor GTPase-activating protein AGD10	PF03114(BAR domain), PF01412(Putative GTPase activating protein for Arf), PF00169(PH domain), PF00023(Ankyrin repeat)	PTHR23180(CENTAURIN/ARF), PTHR23180:SF22()	KOG0521(Putative GTPase activating proteins (GAPs))			GO:0005515(molecular_function: protein binding), GO:0008060(), GO:0008270(molecular_function: zinc ion binding), GO:0032312(), GO:0005737(cellular_component: cytoplasm)	AT5G61980.1	ARF-GAP domain 1
Medtr3g498695	chr3	-	45090542	45093436	1.92109	2.09399	1.09993	1.84852	1.70574	2.02031	2.23367	1.83773	1.53114	1.68304	1.18508	1.26411	BHLH transcriptional factor	PF00010(Helix-loop-helix DNA-binding domain)	PTHR23042:SF24(), PTHR23042(CIRCADIAN PROTEIN CLOCK/ARNT/BMAL/PAS)				GO:0046983(molecular_function: protein dimerization activity)	AT3G26744.1	basic helix-loop-helix (bHLH) DNA-binding superfamily protein
Medtr3g498725	chr3	+	45109477	45116986	62.0181	59.9983	54.4226	66.9463	56.5435	65.6832	77.4792	61.8066	65.8782	60.2999	67.4478	68.9029	ATP-dependent Clp protease ATP-binding subunit	PF07724(AAA domain (Cdc48 subfamily)), PF02861(Clp amino terminal domain, pathogenicity island component), PF02151(UvrB/uvrC motif), PF00004(ATPase family associated with various cellular activities (AAA)), PF10431(C-terminal, D2-small domain, of ClpB protein )	PTHR11638:SF19(), PTHR11638(ATP-DEPENDENT CLP PROTEASE)	KOG1051(Chaperone HSP104 and related ATP-dependent Clp proteases)		K03696(Folding, sorting and degradation: Chaperones and folding catalysts [BR:ko03110]: clpC; ATP-dependent Clp protease ATP-binding subunit ClpC)	GO:0005524(molecular_function: ATP binding), GO:0005515(molecular_function: protein binding), GO:0019538(biological_process: protein metabolic process)	AT5G50920.1	CLPC homologue 1
MT4Noble_020270	chr3	-	45116903	45117419	0	0	0	0.058649	0	0	0	0	0	0.010199	0	0
Medtr3g498735	chr3	-	45117433	45123464	1.18831	1.72723	1.71786	1.67163	1.01535	1.21493	1.82218	1.87978	1.65163	1.6576	1.91255	1.52288	dual specificity phosphatase family protein	PF00782(Dual specificity phosphatase, catalytic domain), PF09192(Actin-fragmin kinase, catalytic)	PTHR10159:SF129(), PTHR10159(DUAL SPECIFICITY PROTEIN PHOSPHATASE)	KOG1718(Dual specificity phosphatase)			GO:0008138(molecular_function: protein tyrosine/serine/threonine phosphatase activity), GO:0006470(biological_process: protein dephosphorylation)	AT5G23720.1	dual specificity protein phosphatase family protein
Medtr3g498755	chr3	-	45127108	45130278	9.17338	10.1822	11.0133	10.1982	8.99782	9.5195	9.34676	11.5461	10.9827	9.70593	8.03681	9.95492	serine carboxypeptidase-like protein	PF00450(Serine carboxypeptidase)	PTHR11802(SERINE PROTEASE FAMILY S10 SERINE CARBOXYPEPTIDASE), PTHR11802:SF8(LYSOSOMAL PROTECTIVE PROTEIN)	KOG1282(Serine carboxypeptidases (lysosomal cathepsin A))			GO:0004185(molecular_function: serine-type carboxypeptidase activity), GO:0006508(biological_process: proteolysis)	AT1G28110.1	serine carboxypeptidase-like 45
Medtr3g498775	chr3	-	45136605	45145070	39.4073	38.9609	36.1014	37.0418	36.9372	39.3019	34.5464	39.0643	37.9912	35.7974	38.7823	36.7152	ripening-regulated protein							AT3G48860.2
Medtr3g498785	chr3	-	45152448	45158441	2.41287	2.50842	2.70511	2.641	3.07813	2.78507	2.91063	3.5812	2.82376	2.53772	2.51878	2.43793	tRNA nucleotidyltransferase/poly(A) polymerase	PF01743(Poly A polymerase head domain)	PTHR13734:SF12(), PTHR13734(TRNA-NUCLEOTIDYLTRANSFERASE/POLY A POLYMERASE FAMILY MEMBER)	KOG2159(tRNA nucleotidyltransferase/poly(A) polymerase)			GO:0003723(molecular_function: RNA binding), GO:0016779(molecular_function: nucleotidyltransferase activity), GO:0006396(biological_process: RNA processing)	AT5G23690.1	Polynucleotide adenylyltransferase family protein
Medtr3g498825	chr3	+	45174959	45177533	1.9282	3.75508	2.63711	5.04127	4.49905	5.11768	1.93342	1.17435	2.34271	1.94755	1.19822	1.96634	transcription factor bHLH137	PF00010(Helix-loop-helix DNA-binding domain)	PTHR12565(STEROL REGULATORY ELEMENT-BINDING PROTEIN), PTHR12565:SF7()				GO:0046983(molecular_function: protein dimerization activity)	AT5G50915.1	basic helix-loop-helix (bHLH) DNA-binding superfamily protein
Medtr3g498845	chr3	-	45184222	45185370	0	0	0	0	0	0	0	0.110719	0	0	0	0	hypothetical protein
Medtr3g498865	chr3	+	45201119	45202207	3.13035	2.83825	2.8013	3.02148	3.32036	2.82034	1.96948	2.42876	1.76301	2.58153	2.20861	2.83834	SAM domain protein	PF00536(SAM domain (Sterile alpha motif))	PTHR10627(SCP160)	KOG4374(RNA-binding protein Bicaudal-C)				AT3G48800.1	Sterile alpha motif (SAM) domain-containing protein
Medtr3g098700	chr3	-	45202596	45202922	0.272408	0.24363	0.37577	0.298169	0.395935	0.72686	0.122083	0.483322	0	0	0.422151	0.308398	hypothetical protein
Medtr3g098720	chr3	+	45217973	45218313	0.322561	0	0.11088	0	0.151682	0	0	0	0.029591	0	0.300543	0	transmembrane protein, putative
Medtr3g098730	chr3	+	45223175	45225482	27.3262	28.6264	25.3286	25.7102	29.7462	25.2549	21.7964	23.4044	23.2025	25.9656	23.7913	26.0681	armadillo/beta-catenin repeat protein		PTHR23315:SF29(), PTHR23315(BETA CATENIN-RELATED ARMADILLO REPEAT-CONTAINING)					AT5G50900.1	ARM repeat superfamily protein
Medtr3g098740	chr3	-	45230042	45232619	0.543584	0.738555	0.811249	0.422814	0.429541	0.514259	0.961661	0.842748	0.889615	0.474093	0.619987	0.821145	meiosis chromosome segregation family protein		PTHR13199(FAMILY NOT NAMED), PTHR13199:SF7()					AT3G26890.1
Medtr3g098750	chr3	+	45234854	45239068	0.889584	0.770023	1.11389	0.725853	0.473051	0.806751	0.608295	0.62339	0.733171	0.67837	0.723412	1.13092	3-ketodihydrosphingosine reductase-like protein	PF00361(Proton-conducting membrane transporter), PF00106(short chain dehydrogenase)	PTHR24322:SF40(), PTHR24322(FAMILY NOT NAMED)	KOG1210(Predicted 3-ketosphinganine reductase)			GO:0016491(molecular_function: oxidoreductase activity), GO:0008152(biological_process: metabolic process), GO:0008137(molecular_function: NADH dehydrogenase (ubiquinone) activity), GO:0055114(biological_process: oxidation-reduction process)	AT3G06060.1	NAD(P)-binding Rossmann-fold superfamily protein
MT4Noble_020288	chr3	-	45244888	45246871	0.016207	0.052339	0.046902	0.062391	0.004358	0.003013	0.044719	0.076625	0.04783	0.05994	0.045154	0.075118
Medtr3g098760	chr3	-	45246598	45251108	5.92723	7.55834	8.50542	5.78536	4.65738	5.55972	6.71912	8.83469	7.46222	6.72503	7.23228	7.82907	cyclin-dependent kinase C	PF00069(Protein kinase domain)	PTHR24056:SF77(), PTHR24056(CELL DIVISION PROTEIN KINASE)	KOG0600(Cdc2-related protein kinase)			GO:0004672(molecular_function: protein kinase activity), GO:0005524(molecular_function: ATP binding), GO:0006468(biological_process: protein phosphorylation)	AT5G50860.1	Protein kinase superfamily protein
Medtr3g098780	chr3	-	45260360	45265547	17.5931	21.459	20.059	20.5242	21.314	20.8679	17.5117	21.747	20.6029	20.0562	21.2684	19.5014	ubiquitin-conjugating enzyme E2, putative	PF00627(UBA/TS-N domain), PF00179(Ubiquitin-conjugating enzyme)	PTHR24067:SF28(), PTHR24067(UBIQUITIN-CONJUGATING ENZYME E2)	KOG0418(Ubiquitin-protein ligase)	6.3.2.19(Ubiquitin--protein ligase.)	K04649(Folding, sorting and degradation: Ubiquitin system [BR:ko04121]: HIP2, UBC1; ubiquitin-conjugating enzyme (huntingtin interacting protein 2))	GO:0016881(molecular_function: acid-amino acid ligase activity), GO:0005515(molecular_function: protein binding)	AT5G50870.1	ubiquitin-conjugating enzyme 27
Medtr3g098800	chr3	-	45272085	45273408	0	0	0	0	0	0	0	0.031571	0	0	0	0	hypothetical protein
Medtr3g098810	chr3	-	45275099	45276406	0.653121	0.457193	0.51175	0.503931	0.377363	0.257592	0.437934	0.548367	0.889142	0.916818	0.456812	0.696131	NAC transcription factor-like protein	PF02365(No apical meristem (NAM) protein)					GO:0003677(molecular_function: DNA binding), GO:0006355(biological_process: regulation of transcription, DNA-templated)	AT5G13180.1	NAC domain containing protein 83
Medtr3g098820	chr3	+	45281281	45284251	14.9914	16.2637	18.255	18.4121	15.9866	15.4376	14.092	15.0309	15.4793	15.266	13.1555	13.3606	import inner membrane translocase protein	PF02953(Tim10/DDP family zinc finger)	PTHR21535(MAGNESIUM AND COBALT TRANSPORT PROTEIN/MITOCHONDRIAL IMPORT INNER MEMBRANE TRANSLOCASE SUBUNIT TIM8)	KOG3489(Mitochondrial import inner membrane translocase, subunit TIM8)				AT5G50810.1	translocase inner membrane subunit 8
Medtr3g098840	chr3	-	45286512	45290433	25.9781	26.591	23.7742	22.5549	20.0166	22.8639	26.6076	27.2005	26.4346	28.9414	30.3811	30.692	DHHC type zinc finger protein	PF01529(DHHC palmitoyltransferase)	PTHR22883(ZINC FINGER DHHC DOMAIN CONTAINING PROTEIN)	KOG1311(DHHC-type Zn-finger proteins)			GO:0008270(molecular_function: zinc ion binding)	AT3G48760.1	DHHC-type zinc finger family protein
Medtr3g098910	chr3	+	45309861	45311769	1.99754	1.73306	1.23219	2.23887	0.914731	1.96651	1.24658	0.525771	0.299852	0.816393	0.278361	1.13605	sugar efflux transporter for intercellular exchange protein	PF03083(Sugar efflux transporter for intercellular exchange)	PTHR10791(RAG1-ACTIVATING PROTEIN 1)	KOG1623(Multitransmembrane protein)			GO:0016021(cellular_component: integral component of membrane)	AT5G50800.1	Nodulin MtN3 family protein
Medtr3g098940	chr3	-	45324673	45332375	3.51749	3.86959	3.67831	4.1562	3.37565	3.41333	3.65349	4.44775	3.70621	3.54792	3.93145	4.15357	pseudouridine synthase Rlu family protein	PF00849(RNA pseudouridylate synthase)	PTHR10436(), PTHR10436:SF40()	KOG1919(RNA pseudouridylate synthases)			GO:0003723(molecular_function: RNA binding), GO:0009982(molecular_function: pseudouridine synthase activity), GO:0001522(biological_process: pseudouridine synthesis), GO:0009451(biological_process: RNA modification)	AT5G51140.2	Pseudouridine synthase family protein
Medtr3g098960	chr3	-	45340418	45343002	2.04876	1.40005	1.73901	2.21415	1.60543	1.6939	1.75858	1.75493	1.65419	1.62043	1.40851	1.92056	tapetum determinant protein							AT1G32583.1
Medtr3g098980	chr3	-	45350049	45353662	0.342297	0.450161	0.136098	0.66171	0.181261	0.435933	0.331799	0.423371	0.341425	0.866545	0.171361	0.172765	omega-hydroxypalmitate O-feruloyl transferase	PF02458(Transferase family)					GO:0016747(molecular_function: transferase activity, transferring acyl groups other than amino-acyl groups)	AT5G41040.1	HXXXD-type acyl-transferase family protein
Medtr3g098990	chr3	-	45359585	45365234	13.6175	15.9983	15.371	17.419	11.8044	16.9936	24.9649	26.3023	22.0731	23.7161	17.7712	18.793	DEK domain chromatin associated protein	PF08766(DEK C terminal domain)	PTHR13468(DEK PROTEIN)	KOG2266(Chromatin-associated protein Dek and related proteins, contains SAP DNA binding domain)				AT3G48710.1	DEK domain-containing chromatin associated protein
Medtr3g099000	chr3	+	45370551	45376390	3.33698	4.31656	3.35482	4.23034	3.42033	4.29706	3.50218	4.65657	4.14777	4.3913	3.18993	3.5585	SWI/SNF complex protein	PF04433(SWIRM domain), PF00249(Myb-like DNA-binding domain)	PTHR12802:SF20(HISTONE H2A DEUBIQUITINASE MYSM1), PTHR12802(SWI/SNF COMPLEX-RELATED)	KOG1279(Chromatin remodeling factor subunit and related transcription factors)		K11649(Cancers: Hepatocellular carcinoma [PATH:ko05225]: SMARCC; SWI/SNF related-matrix-associated actin-dependent regulator of chromatin subfamily C)	GO:0003682(molecular_function: chromatin binding), GO:0005515(molecular_function: protein binding)	AT2G47620.1	SWITCH/sucrose nonfermenting 3A
Medtr3g099010	chr3	-	45376940	45378483	4.45187	5.55378	5.88022	5.53958	5.04895	6.22799	4.48235	4.95223	5.32017	5.94003	5.20577	4.60418	TB2/DP1, HVA22 family protein	PF03134(TB2/DP1, HVA22 family)	PTHR12300:SF11(), PTHR12300(HVA22-LIKE PROTEINS)					AT5G50720.1	HVA22 homologue E
Medtr3g099020	chr3	+	45381197	45384478	0.508451	1.03764	0.604966	0.713517	0.695228	1.43163	0.952739	1.71053	0.443515	1.49946	1.26816	0.910154	palmitoyl-acyl carrier thioesterase	PF01643(Acyl-ACP thioesterase)					GO:0016790(molecular_function: thiolester hydrolase activity), GO:0006633(biological_process: fatty acid biosynthetic process)	AT1G08510.1	fatty acyl-ACP thioesterases B
Medtr3g099030	chr3	-	45385702	45386970	0.373343	0.580364	0.90189	0.82416	0.261827	0.778227	0.67227	0.649369	0.485284	1.04535	0.665997	0.435567	heavy-metal-associated domain protein	PF00403(Heavy-metal-associated domain)	PTHR22814:SF52(SUBFAMILY NOT NAMED), PTHR22814(COPPER TRANSPORT PROTEIN ATOX1-RELATED)	KOG1603(Copper chaperone)			GO:0046872(molecular_function: metal ion binding), GO:0030001(biological_process: metal ion transport)	AT5G63530.1	farnesylated protein 3
Medtr3g099040	chr3	-	45389819	45391320	2.45394	2.95685	1.81498	4.99889	1.60603	2.51148	4.38749	3.40753	2.71594	4.44252	2.28271	3.25725	heavy-metal-associated domain protein	PF00403(Heavy-metal-associated domain)	PTHR22814(COPPER TRANSPORT PROTEIN ATOX1-RELATED), PTHR22814:SF52(SUBFAMILY NOT NAMED)	KOG1603(Copper chaperone)			GO:0046872(molecular_function: metal ion binding), GO:0030001(biological_process: metal ion transport)	AT5G50740.1	Heavy metal transport/detoxification superfamily protein
Medtr3g099060	chr3	-	45402848	45403414	0	0.027266	0.137968	0.401613	0.174811	0.253357	0.379654	0.165404	0.125686	0.092174	0.229194	0.249795	transmembrane protein, putative
Medtr3g099080	chr3	+	45410078	45413482	0	0.129281	0.110677	0.204796	0.039664	0.106549	0	0.137232	0.07708	0.106944	0.036248	0.193855	squamosa promoter-binding 13A-like protein	PF03110(SBP domain)					GO:0003677(molecular_function: DNA binding), GO:0005634(cellular_component: nucleus)	AT5G50670.1	Squamosa promoter-binding protein-like (SBP domain) transcription factor family protein
Medtr3g099090	chr3	+	45413956	45423808	8.868	9.45402	10.1329	10.9829	10.5173	10.2439	8.45359	10.0215	9.43942	10.2851	9.87869	10.3865	F-box/LRR plant protein	PF00646(F-box domain)					GO:0005515(molecular_function: protein binding)	AT5G63520.1
Medtr3g099100	chr3	+	45426670	45434715	14.308	14.2134	13.216	14.2446	13.924	14.1807	12.9894	13.8056	14.6571	14.7521	15.5968	15.1508	CBS/octicosapeptide/phox/Bemp1 (PB1) domain protein	PF00571(CBS domain), PF00564(PB1 domain)	PTHR11911(INOSINE-5-MONOPHOSPHATE DEHYDROGENASE RELATED), PTHR11911:SF13()				GO:0005515(molecular_function: protein binding), GO:0030554(molecular_function: adenyl nucleotide binding)	AT5G50530.1	CBS / octicosapeptide/Phox/Bemp1 (PB1) domains-containing protein
Medtr3g099120	chr3	+	45437148	45440317	21.6712	30.5605	26.9385	25.1853	23.8842	28.9432	26.6739	35.9014	28.1195	26.3841	26.9209	25.807	non-specific phospholipase C4	PF04185(Phosphoesterase family)			3.1.4.3(Phospholipase C.)	K01114(Endocrine system: Thyroid hormone signaling pathway [PATH:ko04919]: plc; phospholipase C)	GO:0016788(molecular_function: hydrolase activity, acting on ester bonds)	AT3G48610.1	non-specific phospholipase C6
Medtr3g099130	chr3	-	45441330	45445292	3.62865	3.80126	3.97184	4.18146	4.26328	5.02477	4.44003	4.06516	5.11963	3.54571	3.85636	3.69311	mediator of RNA polymerase II transcription subunit 30, putative							AT5G63480.1
Medtr3g099140	chr3	+	45446851	45448786	2.13407	1.75974	2.1487	2.80902	2.1894	1.57848	1.24424	2.17039	2.23115	1.76395	1.54495	1.74124	thylakoid lumenal 17.9 kDa protein							AT4G24930.1	thylakoid lumenal 17.9 kDa protein, chloroplast
Medtr3g099150	chr3	+	45450834	45453582	0.125034	0	0.115473	0.127946	0.095716	0.103346	0.046384	0.21122	0.110927	0.106909	0.114396	0.039044	nodulin-like/MFS transporter	PF06813(Nodulin-like)	PTHR21576(UNCHARACTERIZED NODULIN-LIKE PROTEIN), PTHR21576:SF16(SUBFAMILY NOT NAMED)					AT5G50520.1	Major facilitator superfamily protein
Medtr3g099160	chr3	-	45456728	45457996	1.18417	1.70353	1.39071	1.26834	1.01507	1.6055	1.8935	1.33118	1.38648	1.423	1.17335	1.87014	hypothetical protein							AT5G49010.1	DNA replication protein-related
Medtr3g099165	chr3	+	45458239	45458735	0.793281	0.6854	0	0.594676	0.631448	0.530583	0.427629	0.596745	0.342118	0.825496	0.369618	0.871259	hypothetical protein
Medtr3g099170	chr3	+	45462948	45465687	0.317611	0.172803	0.270751	0.222537	0.290809	0.236883	0.244092	0.209702	0.286479	0.186447	0.254663	0.229928	DnaJ heat shock amine-terminal domain protein	PF00226(DnaJ domain), PF11926(Domain of unknown function (DUF3444))	PTHR24077:SF88(), PTHR24077()					AT5G53150.1	DNAJ heat shock N-terminal domain-containing protein
Medtr3g099180	chr3	+	45466714	45470003	2.74108	2.76546	2.04658	3.32253	3.76113	3.76853	3.11236	1.93164	2.40951	2.49533	1.83251	2.81026	nuclear transcription factor Y protein	PF00808(Histone-like transcription factor (CBF/NF-Y) and archaeal histone)	PTHR10252(HISTONE-LIKE TRANSCRIPTION FACTOR CCAAT-RELATED)	KOG1657(CCAAT-binding factor, subunit C (HAP5))			GO:0043565(molecular_function: sequence-specific DNA binding), GO:0005622(cellular_component: intracellular)	AT3G48590.1	nuclear factor Y, subunit C1
Medtr3g099190	chr3	+	45475756	45478213	16.8288	16.5595	16.8201	18.663	19.7697	17.6977	13.1048	15.3886	14.904	14.3762	14.1672	13.1926	acetolactate synthase 1 catalytic subunit	PF02776(Thiamine pyrophosphate enzyme, N-terminal TPP binding domain), PF02775(Thiamine pyrophosphate enzyme, C-terminal TPP binding domain), PF00205(Thiamine pyrophosphate enzyme, central domain)	PTHR18968:SF13(ACETOLACTATE SYNTHASE CATALYTIC SUBUNIT, MITOCHONDRIAL), PTHR18968(THIAMINE PYROPHOSPHATE ENZYMES)	KOG4166(Thiamine pyrophosphate-requiring enzyme)	2.2.1.6(Acetolactate synthase.)	K01652(Metabolism of cofactors and vitamins: Pantothenate and CoA biosynthesis [PATH:ko00770]: E2.2.1.6L, ilvB, ilvG, ilvI; acetolactate synthase I/II/III large subunit)	GO:0000287(molecular_function: magnesium ion binding), GO:0030976(molecular_function: thiamine pyrophosphate binding), GO:0003824(molecular_function: catalytic activity)	AT3G48560.1	chlorsulfuron/imidazolinone resistant 1
Medtr3g099200	chr3	-	45478429	45480733	9.32179	11.4623	10.4495	9.87358	8.84442	11.6099	13.5031	12.3346	10.5293	11.6495	11.6805	13.7875	hypothetical protein		PTHR14237:SF3(SUBFAMILY NOT NAMED), PTHR14237(MOLYBDOPTERIN COFACTOR SULFURASE MOSC)					AT2G23520.1	Pyridoxal phosphate (PLP)-dependent transferases superfamily protein
Medtr3g099220	chr3	-	45482434	45486426	2.85933	2.87497	2.79612	3.12471	2.68189	3.20379	3.64503	3.84913	3.52115	4.18531	3.01358	3.34607	hypothetical protein							AT4G24900.1
Medtr3g099240	chr3	-	45489793	45495140	27.4006	30.9645	32.569	29.1126	26.3292	33.3407	34.647	33.0105	31.1273	29.8429	28.4011	27.3083	ubiquitin-like modifier-activating enzyme	PF00899(ThiF family)	PTHR10953(UBIQUITIN-ACTIVATING ENZYME E1), PTHR10953:SF9(UBIQUITIN-LIKE MODIFIER-ACTIVATING ENZYME 5)	KOG2336(Molybdopterin biosynthesis-related protein)		K12164(Folding, sorting and degradation: Ubiquitin system [BR:ko04121]: UBA5, UBE1DC1; ubiquitin-like modifier-activating enzyme 5)	GO:0003824(molecular_function: catalytic activity)	AT1G05350.1	NAD(P)-binding Rossmann-fold superfamily protein
MT4Noble_020335	chr3	-	45511448	45512386	0	0.543707	0	0.221205	0.149759	0.087008	0	0	0.327401	0	0	0.102908	D-2-hydroxyglutarate dehydrogenase
Medtr3g099300	chr3	+	45519237	45520950	23.9825	20.8359	26.5351	17.92	27.9854	27.5521	22.8062	23.3206	24.5027	24.3001	25.9237	24.9046	HCP family protein with MYND-type zinc finger protein	PF08238(Sel1 repeat), PF01753(MYND finger)	PTHR12298(PCDC2 PROGRAMMED CELL DEATH PROTEIN 2 -RELATED)					AT1G67340.1	HCP-like superfamily protein with MYND-type zinc finger
Medtr3g099350	chr3	+	45534183	45537805	4.78461	4.9175	7.17511	4.87724	5.69794	4.87986	4.14197	6.17856	5.76588	5.04437	5.63064	4.52214	hypothetical protein							AT5G50410.1
Medtr3g099370	chr3	+	45540890	45551717	7.29471	8.82445	8.11964	8.77587	7.2913	9.43858	10.1487	10.4665	9.9641	10.3372	8.69894	8.89981	transferring glycosyl group transferase	PF00646(F-box domain), PF02373(JmjC domain, hydroxylase)	PTHR12480(PHOSPHATIDYLSERINE RECEPTOR), PTHR12480:SF5(BIFUNCTIONAL ARGININE DEMETHYLASE AND LYSYL-HYDROXYLASE JMJD6)	KOG2130(Phosphatidylserine-specific receptor PtdSerR, contains JmjC domain)			GO:0005515(molecular_function: protein binding)	AT1G78280.1	transferases, transferring glycosyl groups
Medtr3g099380	chr3	+	45553554	45556835	141.122	138.604	140.468	151.551	150.497	143.269	114.302	120.946	129.7	132.426	124.218	123.27	general regulatory factor 2	PF00244(14-3-3 protein)	PTHR18860(14-3-3 PROTEIN)	KOG0841(Multifunctional chaperone (14-3-3 family))				AT1G78300.1	general regulatory factor 2
Medtr3g099400	chr3	-	45563608	45565108	17.0153	15.6984	15.5072	16.8337	13.2178	13.3808	14.0334	15.9024	15.2135	15.1063	14.3885	14.1863	VQ motif protein	PF05678(VQ motif)						AT1G78310.1	VQ motif-containing protein
Medtr3g099430	chr3	-	45575495	45576698	3.86887	4.60111	5.11685	4.92243	4.90889	3.48749	7.19576	6.80079	7.75277	5.95092	4.28977	6.07248	transmembrane protein, putative
Medtr3g099460	chr3	+	45584463	45588966	3.22692	3.16358	3.81534	4.07968	3.61455	3.06047	4.53654	4.86944	3.88904	3.35558	3.38692	4.54435	zinc-binding alcohol dehydrogenase family protein	PF08240(Alcohol dehydrogenase GroES-like domain), PF00107(Zinc-binding dehydrogenase)	PTHR11695(ALCOHOL DEHYDROGENASE RELATED), PTHR11695:SF306()	KOG0022(Alcohol dehydrogenase, class III)			GO:0008270(molecular_function: zinc ion binding), GO:0016491(molecular_function: oxidoreductase activity), GO:0055114(biological_process: oxidation-reduction process)	AT1G22430.1	GroES-like zinc-binding dehydrogenase family protein
Medtr3g099470	chr3	+	45589841	45593917	4.80177	3.86334	4.7412	4.9148	5.21129	4.97524	5.05449	5.23505	5.02819	4.7334	4.29696	4.53534	seryl-tRNA synthetase/serine-tRNA ligase	PF00587(tRNA synthetase class II core domain (G, H, P, S and T)), PF02403(Seryl-tRNA synthetase N-terminal domain)	PTHR11778(SERYL-TRNA SYNTHETASE)	KOG2509(Seryl-tRNA synthetase)			GO:0000166(molecular_function: nucleotide binding), GO:0004812(molecular_function: aminoacyl-tRNA ligase activity), GO:0005524(molecular_function: ATP binding), GO:0006418(biological_process: tRNA aminoacylation for protein translation), GO:0004828(molecular_function: serine-tRNA ligase activity), GO:0006434(biological_process: seryl-tRNA aminoacylation), GO:0005737(cellular_component: cytoplasm)	AT1G11870.2	Seryl-tRNA synthetase
Medtr3g099480	chr3	-	45594372	45598636	0.181773	0.135464	0.082196	0.080874	0	0.161889	0.059763	0.123841	0.199308	0.073591	0	0.156586	auxin-independent growth promoter-like protein	PF10250(GDP-fucose protein O-fucosyltransferase)						AT1G22460.1	O-fucosyltransferase family protein
MT4Noble_020347	chr3	-	45596876	45597085	0	0	0	0.002482	0	0.001111	0	0.002667	0.004039	0	0	0.001902	Auxin-independent growth promoter-like protein
Medtr3g099490	chr3	-	45608714	45609431	2.39534	3.15428	2.26984	2.02706	1.71972	2.27976	2.64963	1.75434	2.43624	3.52177	1.83276	3.39065	hypothetical protein							AT5G65300.1
Medtr3g099500	chr3	+	45613850	45627548	3.0596	3.92287	3.64256	4.08367	3.01618	4.44731	4.38703	4.08816	4.84251	4.70936	3.11044	4.0002	isoamylase-type starch debranching enzyme	PF00128(Alpha amylase, catalytic domain), PF02922(Carbohydrate-binding module 48 (Isoamylase N-terminal domain))	PTHR10357(ALPHA-AMYLASE), PTHR10357:SF75()	KOG0470(1,4-alpha-glucan branching enzyme/starch branching enzyme II)	3.2.1.-()	K02438(Carbohydrate metabolism: Starch and sucrose metabolism [PATH:ko00500]: glgX; glycogen debranching enzyme)	GO:0003824(molecular_function: catalytic activity), GO:0043169(molecular_function: cation binding), GO:0005975(biological_process: carbohydrate metabolic process), GO:0004553(molecular_function: hydrolase activity, hydrolyzing O-glycosyl compounds)	AT4G09020.1	isoamylase 3
Medtr3g099520	chr3	+	45630661	45631516	25.0406	18.6089	25.5202	31.62	30.868	20.6313	13.7453	16.989	17.8515	18.7724	17.1863	18.8095	hypothetical protein
Medtr3g099540	chr3	-	45634120	45635266	4.40125	2.63106	2.53854	2.75318	3.63004	2.48498	2.54864	2.61726	2.26976	2.82039	3.17769	4.19614	blue copper-like protein	PF02298(Plastocyanin-like domain)					GO:0005507(molecular_function: copper ion binding), GO:0009055(molecular_function: electron carrier activity)	AT1G72230.1	Cupredoxin superfamily protein
Medtr3g099550	chr3	-	45638431	45639536	1.21281	1.00042	1.38625	1.51378	1.33359	1.50451	1.22429	1.29321	1.17203	1.11192	0.981787	1.20563	ATP synthase alpha/beta family, beta-barrel domain protein	PF02874(ATP synthase alpha/beta family, beta-barrel domain)					GO:0015992(biological_process: proton transport), GO:0046034(biological_process: ATP metabolic process)	AT5G08680.1	ATP synthase alpha/beta family protein
Medtr3g099560	chr3	-	45639728	45640089	0.62242	0.197726	1.25699	0.400427	0	0.412467	0.949616	0.188195	0.468946	0.062536	0.965904	0.75523	TRAF type zinc finger protein, putative							AT1G09920.1	TRAF-type zinc finger-related
Medtr3g099570	chr3	-	45642850	45643508	0	0	0	0	0.098943	0.101108	0	0	0	0	0	0	blue copper-like protein	PF02298(Plastocyanin-like domain)					GO:0005507(molecular_function: copper ion binding), GO:0009055(molecular_function: electron carrier activity)	AT1G72230.1	Cupredoxin superfamily protein
Medtr3g099580	chr3	-	45649884	45650942	15.0429	15.3733	13.7428	21.553	17.0677	14.8687	12.1502	18.1835	14.9359	17.6592	9.48819	10.6745	plastocyanin-like domain protein	PF02298(Plastocyanin-like domain)					GO:0005507(molecular_function: copper ion binding), GO:0009055(molecular_function: electron carrier activity)	AT1G72230.1	Cupredoxin superfamily protein
Medtr3g099590	chr3	-	45655484	45657608	4.51837	4.74926	4.99164	7.21951	4.71877	5.0475	5.35199	6.35553	5.76413	6.37384	4.22701	3.84037	RNA recognition motif, a.k.a. RRM, RBD protein	PF00076(RNA recognition motif. (a.k.a. RRM, RBD, or RNP domain))	PTHR24011(), PTHR24011:SF264()	KOG0131(Splicing factor 3b, subunit 4)			GO:0003676(molecular_function: nucleic acid binding)	AT4G09040.1	RNA-binding (RRM/RBD/RNP motifs) family protein
Medtr3g099600	chr3	-	45658085	45661572	0.32588	0.565106	0.838363	1.01667	0.397235	0.528314	0.658977	1.51282	0.799217	1.2262	0.624633	1.0222	BEST plant protein match is: (TAIR:plant.1) protein, putative							AT4G09060.1
Medtr3g099620	chr3	-	45670902	45673320	2.5395	5.3432	4.17889	4.92332	3.09043	6.46904	6.68481	7.2769	5.69471	8.09388	4.34554	4.88762	basic helix loop helix (BHLH) DNA-binding family protein	PF00010(Helix-loop-helix DNA-binding domain)	PTHR11534:SF7(), PTHR11534(MYOGENIC FACTOR)				GO:0046983(molecular_function: protein dimerization activity)	AT1G72210.1	basic helix-loop-helix (bHLH) DNA-binding superfamily protein
Medtr3g099650	chr3	+	45686700	45688504	7.13058	5.50617	5.94631	6.07507	6.86046	5.82847	4.93809	5.75122	5.24903	5.57418	5.98118	6.67409	RING-H2 zinc finger protein, putative	PF00097(Zinc finger, C3HC4 type (RING finger))	PTHR22765:SF21(), PTHR22765(RING FINGER AND PROTEASE ASSOCIATED DOMAIN-CONTAINING)				GO:0046872(molecular_function: metal ion binding)	AT1G72200.1	RING/U-box superfamily protein
Medtr3g099670	chr3	+	45694398	45696506	1.75376	1.52305	3.13232	1.74481	1.69127	2.30658	2.04061	1.34649	1.77563	2.6314	2.25241	2.08535	clathrin assembly protein	PF07651(ANTH domain)	PTHR22951(CLATHRIN ASSEMBLY PROTEIN), PTHR22951:SF8()				GO:0005543(molecular_function: phospholipid binding)	AT4G40080.1	ENTH/ANTH/VHS superfamily protein
Medtr3g099680	chr3	+	45702791	45703579	0.106572	0.102391	0.190747	0.156615	0.12936	0.273656	0.149561	0.061905	0	0.399957	0.20355	0.072383	plastocyanin-like domain protein	PF02298(Plastocyanin-like domain)					GO:0005507(molecular_function: copper ion binding), GO:0009055(molecular_function: electron carrier activity)	AT1G72230.1	Cupredoxin superfamily protein
Medtr3g099690	chr3	+	45704477	45705568	0	0	0	0	0	0	0.004068	0	0	0	0	0	hypothetical protein
Medtr3g099700	chr3	-	45706380	45710625	0.037337	0.075904	0	0.018545	0	0.017461	0.190814	0.016054	0.092327	0.022397	0.04387	0.026436	MATE efflux family protein	PF01554(MatE)	PTHR11206(MULTIDRUG RESISTANCE PROTEIN), PTHR11206:SF50()	KOG1347(Uncharacterized membrane protein, predicted efflux pump)			GO:0015238(molecular_function: drug transmembrane transporter activity), GO:0015297(molecular_function: antiporter activity), GO:0006855(biological_process: drug transmembrane transport), GO:0055085(biological_process: transmembrane transport), GO:0016020(cellular_component: membrane)	AT5G65380.1	MATE efflux family protein
MT4Noble_020366	chr3	-	45706713	45706880	0	0.003291	0	0	0	0	0.001841	0	0.011607	0	0.008218	0	Cold-responsive protein
Medtr3g099720	chr3	-	45716671	45719877	0.304739	0.380233	0.575794	0.452552	0.485593	0.312899	0.260807	0.424199	0.349247	0.561796	0.078753	0.273741	MATE efflux family protein	PF01554(MatE)	PTHR11206:SF50(), PTHR11206(MULTIDRUG RESISTANCE PROTEIN)	KOG1347(Uncharacterized membrane protein, predicted efflux pump)			GO:0015238(molecular_function: drug transmembrane transporter activity), GO:0015297(molecular_function: antiporter activity), GO:0006855(biological_process: drug transmembrane transport), GO:0055085(biological_process: transmembrane transport), GO:0016020(cellular_component: membrane)	AT5G65380.1	MATE efflux family protein
Medtr3g099740	chr3	+	45724895	45726696	2.41337	3.18604	2.23765	3.88053	2.36496	2.19507	1.37476	2.38379	1.604	2.42575	1.30689	2.49325	purine permease-like protein	PF03151(Triose-phosphate Transporter family), PF00892(EamA-like transporter family)		KOG1442(GDP-fucose transporter)			GO:0016020(cellular_component: membrane)	AT1G28220.1	purine permease 3
Medtr3g099750	chr3	+	45728970	45733838	0.8567	0.541751	0.643436	0.661006	0.437009	0.303754	0.44129	0.184355	0.436377	0.610716	0.511094	0.643162	purine permease-like protein	PF00892(EamA-like transporter family), PF03151(Triose-phosphate Transporter family)		KOG1443(Predicted integral membrane protein)			GO:0016020(cellular_component: membrane)	AT1G28220.1	purine permease 3
Medtr3g099753	chr3	+	45738160	45740519	0.650136	0.934432	1.19216	1.12484	0.829561	0.854803	1.38067	1.43259	1.48061	1.20155	0.750215	1.34474	PPR containing plant-like protein	PF01535(PPR repeat)	PTHR24015:SF136(), PTHR24015(FAMILY NOT NAMED)					AT5G27460.1	Tetratricopeptide repeat (TPR)-like superfamily protein
Medtr3g099757	chr3	-	45742035	45743058	18.4664	15.1806	14.2408	20.4423	19.3441	18.2469	15.9513	18.1224	13.9681	17.0611	16.2795	14.5296	glutathione S-transferase, amine-terminal domain protein	PF02798(Glutathione S-transferase, N-terminal domain), PF00043(Glutathione S-transferase, C-terminal domain)	PTHR11260:SF16(SUBFAMILY NOT NAMED), PTHR11260(GLUTATHIONE S-TRANSFERASE, GST, SUPERFAMILY, GST DOMAIN CONTAINING)	KOG0406(Glutathione S-transferase)	2.5.1.18(Glutathione transferase.)	K00799(Drug resistance: Platinum drug resistance [PATH:ko01524]: GST, gst; glutathione S-transferase)	GO:0005515(molecular_function: protein binding)	AT2G29420.1	glutathione S-transferase tau 7
Medtr3g099767	chr3	+	45747169	45751585	5.97602	6.1834	6.96555	6.88526	7.00457	6.3144	5.74101	6.69045	5.76614	6.36734	6.03587	6.89654	calcium-dependent kinase family protein	PF00069(Protein kinase domain)	PTHR24349(SERINE/THREONINE-PROTEIN KINASE)	KOG0032(Ca2+/calmodulin-dependent protein kinase, EF-Hand protein superfamily)			GO:0004672(molecular_function: protein kinase activity), GO:0005524(molecular_function: ATP binding), GO:0006468(biological_process: protein phosphorylation)	AT1G12680.1	phosphoenolpyruvate carboxylase-related kinase 2
Medtr3g099773	chr3	-	45755053	45757679	17.7308	15.6098	17.8179	15.038	16.2367	17.7927	14.6616	14.0774	14.4513	16.8499	19.1387	18.374	target SNARE coiled-coil protein		PTHR12791(GOLGI SNARE BET1-RELATED), PTHR12791:SF17()	KOG3385(V-SNARE)		K08505(Folding, sorting and degradation: Membrane trafficking [BR:ko04131]: SFT1; protein transport protein SFT1)		AT4G14600.1	Target SNARE coiled-coil domain protein
Medtr3g099777	chr3	+	45763706	45778962	6.56539	7.30588	7.10356	8.19955	6.17489	6.84402	8.71044	8.37437	8.56381	7.78036	7.82011	7.7776	E3 ubiquitin-protein ligase UPL1-like protein	PF06012(Domain of Unknown Function (DUF908)), PF00632(HECT-domain (ubiquitin-transferase)), PF06025(Domain of Unknown Function (DUF913)), PF00627(UBA/TS-N domain)	PTHR11254(HECT DOMAIN UBIQUITIN-PROTEIN LIGASE), PTHR11254:SF124()	KOG0939(E3 ubiquitin-protein ligase/Putative upstream regulatory element binding protein)			GO:0005515(molecular_function: protein binding), GO:0004842(molecular_function: ubiquitin-protein transferase activity)	AT1G55860.2	ubiquitin-protein ligase 1
Medtr3g099780	chr3	+	45782380	45789933	2.70341	2.42131	3.08041	2.54113	2.22119	2.4879	1.63981	3.05564	3.04502	2.5155	2.42806	2.47106	CRT (chloroquine-resistance transporter)-like transporter, putative	PF08627(CRT-like, chloroquine-resistance transporter-like)						AT4G24460.1	CRT (chloroquine-resistance transporter)-like transporter 2
Medtr3g099830	chr3	-	45808064	45811581	3.1262	2.85369	3.65575	3.40993	3.46435	2.76847	3.41358	3.73065	3.19644	2.06361	2.17162	3.80379	F-box/RNI/FBD-like domain protein	PF07723(Leucine Rich Repeat), PF08387(FBD), PF00646(F-box domain)		KOG1947(Leucine rich repeat proteins, some proteins contain F-box)			GO:0005515(molecular_function: protein binding)	AT4G00160.1	F-box/RNI-like/FBD-like domains-containing protein
Medtr3g099850	chr3	-	45813153	45816305	8.93344	10.5031	9.02302	10.3344	10.3405	12.2856	12.9291	13.1828	12.912	11.5887	9.51069	9.97471	Sas10/Utp3/C1D family protein	PF04000(Sas10/Utp3/C1D family)	PTHR13237(SOMETHING ABOUT SILENCING PROTEIN 10-RELATED), PTHR13237:SF3()	KOG3117(Protein involved in rRNA processing)				AT1G07840.1	Sas10/Utp3/C1D family
Medtr3g099880	chr3	+	45820368	45850165	3.89866	4.50048	4.29799	4.73165	4.02332	4.6678	5.75277	6.13335	5.30373	5.07391	4.30902	5.29453	localization and RNA pol II promoter Fmp27 domain protein	PF10351(Golgi-body localisation protein domain), PF10347(RNA pol II promoter Fmp27 protein domain)	PTHR15678:SF6(UPF0378 PROTEIN KIAA0100), PTHR15678(ANTIGEN MLAA-22-RELATED)	KOG1910(Uncharacterized conserved protein)				AT1G58250.1	Golgi-body localisation protein domain ;RNA pol II promoter Fmp27 protein domain
Medtr3g099900	chr3	-	45855743	45857054	0	0	0	0	0	0	0	0	0	0	0	0.102307	cytochrome C biogenesis protein ccsA, putative							AT4G22280.1	F-box/RNI-like superfamily protein
Medtr3g099980	chr3	+	45886634	45887385	0.11407	0.111418	0.15783	0.101845	0.039306	0.063868	0	0.083966	0	0.115233	0	0	plastocyanin-like domain protein	PF02298(Plastocyanin-like domain)					GO:0005507(molecular_function: copper ion binding), GO:0009055(molecular_function: electron carrier activity)	AT1G72230.1	Cupredoxin superfamily protein
Medtr3g100040	chr3	-	45916495	45925626	8.86398	8.58404	7.46137	8.2331	9.02062	8.35307	9.01259	8.90142	8.22216	9.22947	9.46771	9.07066	GATA transcription factor	PF00320(GATA zinc finger), PF06203(CCT motif)					GO:0003700(molecular_function: sequence-specific DNA binding transcription factor activity), GO:0008270(molecular_function: zinc ion binding), GO:0043565(molecular_function: sequence-specific DNA binding), GO:0006355(biological_process: regulation of transcription, DNA-templated), GO:0005515(molecular_function: protein binding)	AT3G21175.2	ZIM-like 1
Medtr3g100050	chr3	-	45928756	45934504	13.2403	15.1166	13.1598	15.269	14.7624	15.2558	12.6494	17.0663	13.58	16.3776	13.1858	12.7162	GATA transcription factor	PF00320(GATA zinc finger), PF06203(CCT motif), PF06200(tify domain)	PTHR10071(TRANSCRIPTION FACTOR GATA GATA BINDING FACTOR)				GO:0003700(molecular_function: sequence-specific DNA binding transcription factor activity), GO:0008270(molecular_function: zinc ion binding), GO:0043565(molecular_function: sequence-specific DNA binding), GO:0006355(biological_process: regulation of transcription, DNA-templated), GO:0005515(molecular_function: protein binding)	AT4G24470.1	GATA-type zinc finger protein with TIFY domain
Medtr3g100055	chr3	+	45935053	45935460	1.56481	1.22289	1.64707	0.962943	0.521091	1.16333	1.52772	1.12131	0.95263	1.1329	0.644745	1.08252	hypothetical protein
Medtr3g100060	chr3	-	45936555	45964613	2.9576	3.85732	3.29007	3.84706	2.86575	3.58315	4.91035	5.06337	4.15611	4.14574	3.69911	4.3651	BEACH domain LvsC-like protein, putative	PF02138(Beige/BEACH domain), PF00400(WD domain, G-beta repeat)	PTHR13743:SF23(), PTHR13743(BEIGE/BEACH-RELATED)	KOG0266(WD40 repeat-containing protein)			GO:0005515(molecular_function: protein binding)	AT1G58230.1	binding
MT4Noble_020397	chr3	+	45973236	45973673	0.001192	0	8e-06	0.000935	0.00018	0.001555	0.006908	0.000778	0.001657	0.001968	0.003256	0
Medtr3g100090	chr3	+	45973336	45981234	2.56808	2.62514	2.62845	2.77968	2.76557	2.50405	3.17527	3.33001	3.07671	2.80848	2.56591	2.72214	ethylene-responsive kinase Le-CTR1	PF07714(Protein tyrosine kinase)	PTHR23257(SERINE-THREONINE PROTEIN KINASE), PTHR23257:SF80()	KOG0192(Tyrosine kinase specific for activated (GTP-bound) p21cdc42Hs)			GO:0004672(molecular_function: protein kinase activity), GO:0006468(biological_process: protein phosphorylation)	AT4G24480.1	Protein kinase superfamily protein
Medtr3g100100	chr3	+	45987094	45989713	262.384	223.85	257.091	192.93	234.954	209.788	215.721	222.601	242.115	248.989	273.364	255.615	TPR domain protein	PF00515(Tetratricopeptide repeat)	PTHR23083(TETRATRICOPEPTIDE REPEAT PROTEIN, TPR)				GO:0005515(molecular_function: protein binding)	AT5G65520.1	Tetratricopeptide repeat (TPR)-like superfamily protein
Medtr3g100110	chr3	-	45989935	45994485	7.6603	8.33316	8.78085	9.04399	8.74049	9.02871	8.62181	9.59743	8.81618	9.78336	10.1969	8.17725	RAB geranylgeranyl transferase alpha protein	PF01239(Protein prenyltransferase alpha subunit repeat)	PTHR11129:SF2(GERANYLGERANYL TRANSFERASE TYPE-2 SUBUNIT ALPHA), PTHR11129(PROTEIN FARNESYLTRANSFERASE ALPHA SUBUNIT/RAB GERANYLGERANYL TRANSFERASE ALPHA SUBUNIT)	KOG0529(Protein geranylgeranyltransferase type II, alpha subunit)	2.5.1.60(Protein geranylgeranyltransferase type II.)	K14050(Folding, sorting and degradation: Membrane trafficking [BR:ko04131]: RABGGTA; geranylgeranyl transferase type-2 subunit alpha)	GO:0008318(molecular_function: protein prenyltransferase activity), GO:0018342(biological_process: protein prenylation)	AT4G24490.1	RAB geranylgeranyl transferase alpha subunit 1
MT4Noble_020401	chr3	-	45996061	45996614	0	0.401026	0	0.25363	0.194239	0.237133	0	0	0	0	0.196767	0
MT4Noble_020402	chr3	-	45996787	45997437	0	0.278926	0.194564	0.278831	0.255103	0	0.410138	0.256444	0.128527	0.21079	0.29535	0.268968
Medtr3g100120	chr3	-	45997216	46001282	3.84414	6.23894	4.60656	6.67577	4.1345	6.17399	8.51811	7.5979	7.86907	7.83227	5.85421	6.80745	double-stranded RNA-binding motif protein	PF00035(Double-stranded RNA binding motif)	PTHR11207(RIBONUCLEASE III)					AT1G09700.1	dsRNA-binding domain-like superfamily protein
Medtr3g100150	chr3	+	46009166	46012505	0.242625	0.35513	0.221793	1.01844	0.272091	0.234841	0.143605	0.104195	0.034218	0.296642	0.042038	0.053455	HXXXD-type acyl-transferase family protein	PF02458(Transferase family)					GO:0016747(molecular_function: transferase activity, transferring acyl groups other than amino-acyl groups)	AT4G24510.1	HXXXD-type acyl-transferase family protein
Medtr3g100160	chr3	+	46017679	46025571	54.5558	51.6746	49.1154	55.138	52.1847	50.0836	48.9349	51.0475	51.7154	49.4737	52.0166	52.4739	NADPH-cytochrome P450 family 2 reductase	PF00667(FAD binding domain), PF00258(Flavodoxin), PF00175(Oxidoreductase NAD-binding domain )	PTHR19384(FLAVODOXIN-RELATED), PTHR19384:SF17(NADPH--CYTOCHROME P450 REDUCTASE)	KOG1158(NADP/FAD dependent oxidoreductase)	1.6.2.4(NADPH--hemoprotein reductase.)	K00327(Metabolism: Others: POR; NADPH-ferrihemoprotein reductase)	GO:0016491(molecular_function: oxidoreductase activity), GO:0055114(biological_process: oxidation-reduction process), GO:0010181(molecular_function: FMN binding)	AT4G24520.1	P450 reductase 1
Medtr3g100180	chr3	+	46030158	46038127	4.85865	5.69996	5.97168	5.86257	2.89696	5.3875	5.94574	5.11817	3.63132	5.47594	3.94782	6.173	myb-like DNA-binding domain protein	PF00249(Myb-like DNA-binding domain)					GO:0003682(molecular_function: chromatin binding)	AT1G58220.1	Homeodomain-like superfamily protein
Medtr3g100190	chr3	-	46039277	46042395	0	0	0	0	0	0	0.036563	0	0	0	0	0.005695	kinase interacting (KIP1-like) family protein	PF07765(KIP1-like protein)						AT1G58210.1	kinase interacting family protein
Medtr3g100200	chr3	-	46046592	46047811	0.405822	0.884972	0.85508	1.30516	1.08432	0.900251	1.13261	0.779181	1.40105	1.28919	0.476551	0.773056	hypothetical protein							AT4G38060.2
Medtr3g100220	chr3	+	46052391	46055945	8.43007	7.94972	8.58304	10.0454	8.72941	8.71665	8.277	9.42311	9.30001	9.37779	7.03086	7.50807	argininosuccinate lyase	PF00206(Lyase)	PTHR11444:SF3(ARGININOSUCCINATE LYASE), PTHR11444(ASPARTATEAMMONIA/ARGININOSUCCINATE/ADENYLOSUCCINATE LYASE)	KOG1316(Argininosuccinate lyase)	4.3.2.1(Argininosuccinate lyase.)	K01755(Transport and catabolism: Exosome [BR:ko04147]: argH, ASL; argininosuccinate lyase)		AT5G10920.1	L-Aspartase-like family protein
Medtr3g100230	chr3	-	46057487	46066367	2.72926	2.75392	2.95958	3.79798	3.24258	4.18736	4.78859	4.57851	4.11895	3.25105	3.007	3.43036	chromosome-associated kinesin KIF4-like protein, putative		PTHR24115:SF3(), PTHR24115(FAMILY NOT NAMED)					AT5G60930.1	P-loop containing nucleoside triphosphate hydrolases superfamily protein
Medtr3g100250	chr3	-	46072590	46073137	0.292506	0	0.374555	0	0	0.261294	0.306004	0.474705	0	0	0	0	hypothetical protein
Medtr3g100270	chr3	-	46078621	46086948	0.051048	0	0.064569	0.031767	0.015801	0.067471	0.055652	0	0	0.075179	0.042111	0.057541	chromosome-associated kinesin KIF4A-like protein	PF00225(Kinesin motor domain)	PTHR24115:SF37(), PTHR24115(FAMILY NOT NAMED)	KOG0244(Kinesin-like protein)			GO:0003777(molecular_function: microtubule motor activity), GO:0005524(molecular_function: ATP binding), GO:0008017(molecular_function: microtubule binding), GO:0007018(biological_process: microtubule-based movement)	AT5G60930.1	P-loop containing nucleoside triphosphate hydrolases superfamily protein
Medtr3g100280	chr3	+	46094703	46102000	5.29604	5.41166	5.72318	5.54147	5.38209	6.05023	5.87107	5.85515	5.83428	4.87223	6.28918	6.19412	mechanosensitive ion channel-like protein	PF00924(Mechanosensitive ion channel)					GO:0055085(biological_process: transmembrane transport), GO:0016020(cellular_component: membrane)	AT5G10490.1	MSCS-like 2
Medtr3g100300	chr3	+	46107757	46110672	0.045481	0	0.040623	0.052354	0.092214	0	0.139721	0.045054	0.256688	0.081494	0	0	transmembrane protein, putative							AT5G10490.1	MSCS-like 2
Medtr3g100310	chr3	-	46118051	46123707	4.46253	4.37172	4.4581	4.85497	4.79376	5.00535	4.60942	5.47664	4.79114	3.84396	4.06913	4.72896	GDP-fucose protein O-fucosyltransferase	PF10250(GDP-fucose protein O-fucosyltransferase)						AT4G24530.1	O-fucosyltransferase family protein
Medtr3g100320	chr3	+	46126688	46132690	2.88213	2.23198	2.49758	3.15662	2.35384	2.57892	2.66388	2.97092	2.27753	2.7431	2.17628	2.03972	mechanosensitive ion channel-like protein	PF00924(Mechanosensitive ion channel)					GO:0055085(biological_process: transmembrane transport), GO:0016020(cellular_component: membrane)	AT1G58200.1	MSCS-like 3
Medtr3g100330	chr3	-	46133083	46134173	7.48956	8.46602	7.61578	6.59445	7.9702	7.05351	5.77747	6.39186	6.08859	8.93256	7.99416	7.48376	chaperone DnaJ-domain protein	PF00226(DnaJ domain)	PTHR25040(), PTHR25040:SF41()					AT2G01710.1	Chaperone DnaJ-domain superfamily protein
Medtr3g100350	chr3	+	46139902	46149090	0.817494	1.63129	1.42016	1.52782	1.11326	1.25422	2.30773	2.4302	2.099	1.71674	1.60527	1.51026	PHD-finger protein	PF00628(PHD-finger)	PTHR10615:SF72(), PTHR10615(HISTONE ACETYLTRANSFERASE)				GO:0005515(molecular_function: protein binding)	AT2G19260.1	RING/FYVE/PHD zinc finger superfamily protein
Medtr3g100390	chr3	+	46153124	46166181	9.96321	11.1781	10.4831	11.6567	10.2565	11.5795	12.4617	12.3699	11.3916	12.4319	11.3978	10.7845	Ulp1 protease family, carboxy-terminal domain protein	PF02902(Ulp1 protease family, C-terminal catalytic domain)	PTHR12438:SF7(), PTHR12438()	KOG3246(Sentrin-specific cysteine protease (Ulp1 family))			GO:0008234(molecular_function: cysteine-type peptidase activity), GO:0006508(biological_process: proteolysis)	AT1G09730.2	Cysteine proteinases superfamily protein
Medtr3g100400	chr3	-	46168093	46169451	0.317236	0.142267	0.590976	0.411935	0.401559	0.501688	0.392133	0.492981	0.392282	0.631649	0.530433	0.952939	anaphase-promoting complex subunit 11 RING-H2 finger protein	PF00097(Zinc finger, C3HC4 type (RING finger))	PTHR14155:SF2(RING-H2 FINGER PROTEIN ATL60), PTHR14155(RING FINGER DOMAIN-CONTAINING)				GO:0046872(molecular_function: metal ion binding)	AT5G05810.1	RING/U-box superfamily protein
MT4Noble_020424	chr3	-	46170759	46171928	0	0	0	0	0	0	0.055002	0	0	0	0	0.081363	H+-transporting two-sector ATPase, alpha/beta subunit, central region, related | PF13966 zinc-binding in reverse transcriptase
Medtr3g100420	chr3	-	46175821	46185609	0.943821	1.41366	1.46078	1.73981	1.64883	1.58513	0.880218	1.33442	0.863171	1.09133	0.910311	1.52873	1-O-acylglucose:anthocyanin acyltransferase	PF00450(Serine carboxypeptidase)	PTHR11802(SERINE PROTEASE FAMILY S10 SERINE CARBOXYPEPTIDASE), PTHR11802:SF7()	KOG1282(Serine carboxypeptidases (lysosomal cathepsin A))	2.3.1.91(Sinapoylglucose--choline O-sinapoyltransferase.), 3.4.16.-()	K09756(Enzyme families: Peptidases [BR:ko01002]: SCPL19, SNG2; serine carboxypeptidase-like 19)	GO:0004185(molecular_function: serine-type carboxypeptidase activity), GO:0006508(biological_process: proteolysis)	AT5G09640.1	serine carboxypeptidase-like 19
Medtr3g100440	chr3	+	46187295	46187622	0.374096	0	0	0.110493	0	0	0	0	0	0	0	0	hypothetical protein							AT5G27270.1	Tetratricopeptide repeat (TPR)-like superfamily protein
Medtr3g100460	chr3	+	46190511	46195304	12.2251	13.9353	13.3271	12.5484	13.5491	15.0244	10.4784	13.0986	13.0786	15.6442	9.08244	12.2511	PWWP domain protein	PF00855(PWWP domain)
Medtr3g100470	chr3	+	46200493	46202085	30.6775	33.8148	27.5628	20.4263	46.4883	39.1188	26.2211	19.8982	28.4672	24.8551	32.2879	30.3348	AT hook motif DNA-binding family protein	PF03479(Domain of unknown function (DUF296))						AT5G49700.1	Predicted AT-hook DNA-binding family protein
Medtr3g100480	chr3	-	46210835	46217863	5.45182	7.39033	6.76338	7.1493	5.73162	7.22009	7.85153	10.034	8.84342	8.63134	7.74151	7.40604	ubiquitin carboxy-terminal hydrolase	PF00443(Ubiquitin carboxyl-terminal hydrolase), PF01753(MYND finger)	PTHR24006(FAMILY NOT NAMED), PTHR24006:SF250()	KOG1865(Ubiquitin carboxyl-terminal hydrolase)			GO:0004843(molecular_function: ubiquitin-specific protease activity), GO:0006511(biological_process: ubiquitin-dependent protein catabolic process)	AT4G24560.1	ubiquitin-specific protease 16
Medtr3g100500	chr3	+	46229075	46230886	175.699	189.415	212.707	205.166	226.963	202.813	139.885	177.203	165.601	126.251	126.19	125.399	aspartic proteinase nepenthesin-like protein	PF00026(Eukaryotic aspartyl protease)	PTHR13683(ASPARTYL PROTEASES), PTHR13683:SF98()	KOG1339(Aspartyl protease)			GO:0004190(molecular_function: aspartic-type endopeptidase activity), GO:0006508(biological_process: proteolysis)	AT1G09750.1	Eukaryotic aspartyl protease family protein
Medtr3g100550	chr3	-	46244690	46246113	0.073583	0	0	0	0	0	0	0	0.034369	0	0	0	peptide upstream ORF protein							AT1G58120.1
Medtr3g100570	chr3	+	46254151	46255336	0.95497	0.519684	0.957288	1.14947	0.840344	1.03839	0.586227	0.907953	0.741432	0.77483	1.05038	0.899174	dicarboxylate carrier protein	PF00153(Mitochondrial carrier protein)	PTHR24089(FAMILY NOT NAMED), PTHR24089:SF78()	KOG0759(Mitochondrial oxoglutarate/malate carrier proteins)				AT4G24570.1	dicarboxylate carrier 2
Medtr3g100590	chr3	-	46269455	46270909	0.967815	0.958073	1.51077	1.45096	0.768336	1.50673	1.434	2.17705	1.20091	1.53034	0.885883	0.860579	transmembrane protein, putative
MT4Noble_020438	chr3	-	46271211	46276916	0	0.959947	1.08772	0.863263	0	0.946812	1.60692	0	1.13837	0	0	1.83262
Medtr3g100600	chr3	-	46276932	46279117	2.1974	0	2.9712	0	2.79618	0	0	2.89169	3.37772	2.34636	2.25307	0	PPR containing plant-like protein	PF01535(PPR repeat)	PTHR24015(FAMILY NOT NAMED)					AT5G18475.1	Pentatricopeptide repeat (PPR) superfamily protein
Medtr3g100620	chr3	+	46283001	46285737	66.4006	66.8615	54.13	70.6691	63.7694	72.2032	58.5662	66.1516	65.9182	70.3251	59.4502	60.0569	general regulatory factor 2	PF00244(14-3-3 protein)	PTHR18860(14-3-3 PROTEIN)	KOG0841(Multifunctional chaperone (14-3-3 family))				AT5G10450.1	G-box regulating factor 6
MT4Noble_020441	chr3	+	46285662	46286873	0	0.258709	0	0.125829	0	0.003935	0	0.114202	0	0.054053	0.06248	0.061013
Medtr3g100630	chr3	-	46287274	46290852	44.3022	47.3451	46.186	47.1168	44.1709	50.5764	48.8649	51.5161	46.2091	52.9349	52.0489	48.9137	divalent cation tolerance protein, CutA1 family protein	PF03091(CutA1 divalent ion tolerance protein)	PTHR23419(DIVALENT CATION TOLERANCE CUTA-RELATED)	KOG3338(Divalent cation tolerance-related protein)		K03926(Cellular processes and signaling: Inorganic ion transport and metabolism: cutA; periplasmic divalent cation tolerance protein)	GO:0010038(biological_process: response to metal ion)	AT2G33740.2	Nitrogen regulatory PII-like, alpha/beta
MT4Noble_020443	chr3	+	46287502	46288062	0.295047	0.267852	0	0	0.22195	0.243171	0.183947	0.314753	0.275102	0	0.138466	0
Medtr3g100650	chr3	-	46300635	46301626	0.688011	2.19611	1.85843	2.10988	1.73925	1.89085	0.820364	0.924676	1.30008	1.59654	1.40657	1.63377	homeobox domain, ZF-HD class protein	PF04770(ZF-HD protein dimerisation region)						AT4G24660.1	homeobox protein 22
Medtr3g100680	chr3	-	46313489	46315591	5.05316	5.38082	6.44407	7.02742	5.91974	6.40601	6.64861	6.44727	5.98684	6.21212	5.64643	6.48387	tyrosine kinase family protein	PF07714(Protein tyrosine kinase)	PTHR24420:SF439(), PTHR24420()	KOG1187(Serine/threonine protein kinase)			GO:0004672(molecular_function: protein kinase activity), GO:0006468(biological_process: protein phosphorylation)	AT1G28390.1	Protein kinase superfamily protein
Medtr3g100690	chr3	-	46323405	46335782	6.11576	7.38079	7.81577	8.00957	6.4947	8.49739	8.63568	8.32456	7.7563	8.38728	7.65268	7.88783	transducin/WD-like repeat-protein	PF00400(WD domain, G-beta repeat)	PTHR15574(WD REPEAT DOMAIN-CONTAINING FAMILY), PTHR15574:SF6()	KOG1310(WD40 repeat protein)		K11807(Folding, sorting and degradation: Ubiquitin system [BR:ko04121]: WDTC1; WD and tetratricopeptide repeats protein 1)	GO:0005515(molecular_function: protein binding)	AT5G10940.2	transducin family protein / WD-40 repeat family protein
Medtr3g100710	chr3	-	46340451	46343463	2.43698	2.79653	3.23824	2.93618	2.70829	3.05497	3.49745	3.76791	3.83171	3.52747	2.10148	3.01032	carboxy-terminal domain cyclin	PF00134(Cyclin, N-terminal domain), PF02984(Cyclin, C-terminal domain)	PTHR10177(CYCLINE), PTHR10177:SF76()	KOG0656(G1/S-specific cyclin D)			GO:0005634(cellular_component: nucleus)	AT5G65420.1	CYCLIN D4;1
Medtr3g100750	chr3	-	46364166	46368706	64.0606	60.1431	57.347	61.028	65.6449	58.3162	53.2874	55.1249	58.6182	60.9632	62.8324	55.9878	FH protein interacting protein FIP1, putative	PF02893(GRAM domain)						AT1G28200.1	FH interacting protein 1
Medtr3g100770	chr3	+	46373987	46375453	0.211781	0.284431	0.422263	0.226488	0.415045	0.291599	0.322061	0.1727	0.222684	0.167959	0.101172	0.59386	transmembrane protein, putative
Medtr3g100860	chr3	+	46406816	46410253	2.02408	1.64199	2.14298	2.62681	2.25865	2.07991	1.98533	2.01149	2.0039	1.66315	1.79931	1.99531	transport inhibitor response 1 protein		PTHR23125(), PTHR23125:SF102()	KOG1947(Leucine rich repeat proteins, some proteins contain F-box)				AT5G49980.1	auxin F-box protein 5
MT4Noble_020454	chr3	+	46409806	46410410	0	0	0	0	0	0	0	0	0	0	0.044224	0
Medtr3g100890	chr3	-	46418121	46424816	6.42349	6.56414	5.76751	7.5045	6.64316	6.09977	6.32163	6.61958	6.08182	6.79149	5.74382	5.81377	pyridoxine/pyridoxamine 5'-phosphate oxidase	PF01243(Pyridoxamine 5'-phosphate oxidase), PF03853(YjeF-related protein N-terminus), PF10590(Pyridoxine 5'-phosphate oxidase C-terminal dimerisation region)	PTHR13232:SF7(), PTHR13232(N-TERMINAL YJEF RELATED)	KOG2586(Pyridoxamine-phosphate oxidase)			GO:0004733(molecular_function: pyridoxamine-phosphate oxidase activity), GO:0010181(molecular_function: FMN binding), GO:0055114(biological_process: oxidation-reduction process), GO:0016638(molecular_function: oxidoreductase activity, acting on the CH-NH2 group of donors)	AT5G49970.1	pyridoxin (pyrodoxamine) 5\'-phosphate oxidase
Medtr3g100910	chr3	-	46429583	46435430	6.58637	7.16454	8.0159	9.46171	8.50642	8.29496	7.71673	7.92065	8.84261	7.70577	6.63173	6.69252	prolyl-tRNA synthetase family protein	PF03129(Anticodon binding domain), PF00587(tRNA synthetase class II core domain (G, H, P, S and T)), PF09180(Prolyl-tRNA synthetase, C-terminal)	PTHR11451:SF6(SUBFAMILY NOT NAMED), PTHR11451(TRNA SYNTHETASE-RELATED)	KOG4163(Prolyl-tRNA synthetase)	6.1.1.15(Proline--tRNA ligase.)	K01881(Translation: Aminoacyl-tRNA biosynthesis [PATH:ko00970]: PARS, proS; prolyl-tRNA synthetase)	GO:0000166(molecular_function: nucleotide binding), GO:0004812(molecular_function: aminoacyl-tRNA ligase activity), GO:0005524(molecular_function: ATP binding), GO:0006418(biological_process: tRNA aminoacylation for protein translation), GO:0004827(molecular_function: proline-tRNA ligase activity), GO:0006433(biological_process: prolyl-tRNA aminoacylation), GO:0005737(cellular_component: cytoplasm)	AT5G52520.1	Class II aaRS and biotin synthetases superfamily protein
Medtr3g100940	chr3	+	46447345	46450791	20.9388	22.6894	20.4796	24.924	24.0453	23.3748	20.1638	23.8615	24.5056	21.9995	18.0468	20.2493	seven transmembrane domain protein	PF09767(Predicted membrane protein (DUF2053))	PTHR12869(SMALL SEVEN TRANSMEMBRANE DOMAIN-CONTAINING PROTEIN)	KOG3236(Predicted membrane protein)				AT1G47640.1
Medtr3g100950	chr3	+	46454089	46456670	0.283837	0.163107	0.143811	0.131479	0.202795	0.166475	0.092365	0.133073	0.125218	0.251327	0.255139	0.186201	pollen-specific LRR extensin-like protein, putative	PF08263(Leucine rich repeat N-terminal domain)	PTHR24420(), PTHR24420:SF665()					AT3G19020.1	Leucine-rich repeat (LRR) family protein
Medtr3g100960	chr3	+	46459060	46461865	73.5423	68.0311	71.041	65.6705	68.4464	67.2249	63.2106	59.4008	68.1229	65.4435	72.1339	70.5964	processing peptidase	PF00717(Peptidase S24-like)	PTHR12383(PROTEASE FAMILY S26 MITOCHONDRIAL INNER MEMBRANE PROTEASE-RELATED), PTHR12383:SF1()	KOG0171(Mitochondrial inner membrane protease, subunit IMP1)				AT1G06870.1	Peptidase S24/S26A/S26B/S26C family protein
Medtr3g100980	chr3	-	46463743	46466493	7.7853	10.6833	6.03165	9.85118	6.66274	7.85292	11.7878	11.5001	10.7612	8.65532	9.40278	8.934	peptide/nitrate transporter	PF00854(POT family)	PTHR11654(OLIGOPEPTIDE TRANSPORTER-RELATED), PTHR11654:SF21(SUBFAMILY NOT NAMED)	KOG1237(H+/oligopeptide symporter)			GO:0005215(molecular_function: transporter activity), GO:0006810(biological_process: transport), GO:0016020(cellular_component: membrane)	AT1G27040.1	Major facilitator superfamily protein
Medtr3g100990	chr3	+	46469598	46471799	2.89643	3.71312	4.63113	2.72512	3.39024	4.23312	3.78849	3.84714	3.81008	4.04879	2.32374	4.01187	PIF1 helicase	PF05970(PIF1-like helicase), PF00079(Serpin (serine protease inhibitor))	PTHR10492(UNCHARACTERIZED)				GO:0003678(molecular_function: DNA helicase activity), GO:0000723(biological_process: telomere maintenance), GO:0006281(biological_process: DNA repair)	AT3G51690.1	PIF1 helicase
Medtr3g101010	chr3	+	46477918	46480654	28.5575	30.5005	28.6666	28.2079	27.7596	30.3874	27.5548	24.6186	26.7585	33.4286	31.1973	27.6909	serpin-ZX-like protein	PF00079(Serpin (serine protease inhibitor))	PTHR11461:SF24(), PTHR11461(SERINE PROTEASE INHIBITOR, SERPIN)	KOG2392(Serpin)				AT1G47710.1	Serine protease inhibitor (SERPIN) family protein
Medtr3g101020	chr3	+	46484017	46484569	0.009598	0	0	0	0	0	0	0	0	0	0	0	serpin-ZX-like protein	PF00079(Serpin (serine protease inhibitor))	PTHR11461(SERINE PROTEASE INHIBITOR, SERPIN), PTHR11461:SF24()					AT1G47710.1	Serine protease inhibitor (SERPIN) family protein
Medtr3g101080	chr3	-	46506575	46507254	0.397787	0.329994	0.864404	0.390535	0.282579	0.774707	0	0.331538	0.227184	0.415373	0.360774	0.537837	serpin-like protein	PF00079(Serpin (serine protease inhibitor))						AT2G14540.1	serpin 2
Medtr3g101100	chr3	+	46518191	46524451	0	0	0	0.009442	0.015887	0	0	0	0	0	0	0	histone acetylation protein	PF08214(Histone acetylation protein), PF02135(TAZ zinc finger)	PTHR13808(CBP/P300-RELATED)	KOG1778(CREB binding protein/P300 and related TAZ Zn-finger proteins)			GO:0003712(molecular_function: transcription cofactor activity), GO:0004402(molecular_function: histone acetyltransferase activity), GO:0008270(molecular_function: zinc ion binding), GO:0006355(biological_process: regulation of transcription, DNA-templated), GO:0005634(cellular_component: nucleus)	AT1G79000.1	histone acetyltransferase of the CBP family 1
Medtr3g101210	chr3	+	46559323	46565472	17.7051	18.9915	16.1268	18.6869	13.6858	16.2922	17.0889	18.0641	17.6663	20.7471	23.0942	18.0294	MAP kinase	PF00069(Protein kinase domain)	PTHR24361:SF62(), PTHR24361(MITOGEN-ACTIVATED KINASE KINASE KINASE)	KOG0198(MEKK and related serine/threonine protein kinases)			GO:0004672(molecular_function: protein kinase activity), GO:0005524(molecular_function: ATP binding), GO:0006468(biological_process: protein phosphorylation)	AT5G66850.1	mitogen-activated protein kinase kinase kinase 5
Medtr3g101230	chr3	+	46567256	46577932	1.84685	2.01891	2.28528	2.66775	2.15905	2.68863	2.3491	2.84754	2.51604	2.35803	2.19203	2.70349	Spc97/Spc98 family of spindle pole body (SBP) component	PF04130(Spc97 / Spc98 family)	PTHR19302:SF9(), PTHR19302(GAMMA TUBULIN COMPLEX PROTEIN)				GO:0000226(biological_process: microtubule cytoskeleton organization), GO:0000922(cellular_component: spindle pole), GO:0005815(cellular_component: microtubule organizing center)	AT1G80260.1	Spc97 / Spc98 family of spindle pole body (SBP) component
Medtr3g101240	chr3	+	46582029	46582634	0.099099	0	0.051635	0.115025	0.235001	0.080252	0.053316	0.137499	0.350015	0.0654	0.141693	0.11969	transmembrane protein, putative							AT2G26520.1
Medtr3g101260	chr3	+	46587432	46588034	0	0.181998	0.459147	0.318919	0.780396	0.236548	0.418773	0.198036	0.349827	0.708136	0.452835	0.689608	plastocyanin-like domain protein	PF02298(Plastocyanin-like domain)					GO:0005507(molecular_function: copper ion binding), GO:0009055(molecular_function: electron carrier activity)	AT2G15780.1	Cupredoxin superfamily protein
Medtr3g101280	chr3	-	46591914	46594322	0.274574	0.120139	0.352459	0	0.466348	0.270805	0.21955	0.425781	0.196904	0.362812	0.061168	0	DUF572 family protein	PF04502(Family of unknown function (DUF572) )	PTHR12111(CELL CYCLE CONTROL PROTEIN CWF16-RELATED)					AT1G25682.1	Family of unknown function (DUF572)
Medtr3g101290	chr3	-	46598679	46599616	15.6776	15.5758	15.5921	15.5608	16.4004	17.1858	13.095	13.3412	17.2992	13.1587	10.9311	11.8451	myb transcription factor	PF00249(Myb-like DNA-binding domain)	PTHR10641(MYB-LIKE DNA-BINDING PROTEIN MYB)				GO:0003682(molecular_function: chromatin binding)	AT3G50060.1	myb domain protein 77
Medtr3g101300	chr3	-	46613238	46614314	1.10895	1.01866	1.0762	3.0346	3.9601	3.16733	1.32224	1.30767	1.07958	1.76816	2.47111	1.95851	plant-specific domain TIGR01570 family protein	PF04759(Protein of unknown function, DUF617)						AT5G42680.1	Protein of unknown function, DUF617
Medtr3g101320	chr3	-	46629850	46631028	8.91062	8.16841	9.6317	7.67993	6.49905	8.3942	10.7757	8.80924	10.4825	11.0217	8.85799	10.1656	AR781, yeast pheromone receptor-like protein	PF07816(Protein of unknown function (DUF1645))						AT2G26530.1	Protein of unknown function (DUF1645)
Medtr3g101340	chr3	-	46638453	46642312	0	0.121589	0.066178	0.109154	0.101257	0.239917	0.194701	0	0.183329	0.115375	0.109343	0.070861	transcription factor	PF04784(Protein of unknown function, DUF547)	PTHR23054(UNCHARACTERIZED)					AT4G37080.2	Protein of unknown function, DUF547
Medtr3g101350	chr3	-	46644983	46650464	8.42099	8.96051	7.59864	8.26639	7.7859	8.94679	6.86586	7.57977	8.61119	7.8885	7.9739	7.54802	uroporphyrinogen III synthase	PF02602(Uroporphyrinogen-III synthase HemD)					GO:0004852(molecular_function: uroporphyrinogen-III synthase activity), GO:0033014(biological_process: tetrapyrrole biosynthetic process)	AT2G26540.1	uroporphyrinogen-III synthase family protein
Medtr3g101370	chr3	-	46658399	46662442	22.3105	24.309	25.9169	24.1455	23.8822	25.5176	25.227	30.7222	29.9469	26.0055	23.876	21.7534	polyadenylate-binding protein RBP47C	PF00076(RNA recognition motif. (a.k.a. RRM, RBD, or RNP domain))	PTHR24012:SF67(), PTHR24012(FAMILY NOT NAMED)	KOG0131(Splicing factor 3b, subunit 4)			GO:0003676(molecular_function: nucleic acid binding)	AT1G47490.1	RNA-binding protein 47C
Medtr3g101390	chr3	-	46674273	46676055	3.82986	4.7318	6.28364	3.64593	3.64996	4.13042	5.84683	5.77721	5.10094	4.72393	3.898	5.07766	hypothetical protein
Medtr3g101400	chr3	+	46676569	46678619	0	0.560883	0.130542	0.088905	0.15162	0.351563	0.205969	0.095615	0.212579	0.672311	0.173621	0.470504	patatin-like phospholipase	PF01734(Patatin-like phospholipase)	PTHR10470:SF3(), PTHR10470()	KOG0513(Ca2+-independent phospholipase A2)			GO:0006629(biological_process: lipid metabolic process)	AT2G26560.1	phospholipase A 2A
Medtr3g101410	chr3	+	46680629	46682576	0.117369	0.270962	0.126048	0.147912	0.256061	0.173767	0.328886	0.075765	0	0.4629	0.238492	0.239454	patatin-like phospholipase	PF01734(Patatin-like phospholipase)	PTHR10470:SF3(), PTHR10470()	KOG0513(Ca2+-independent phospholipase A2)			GO:0006629(biological_process: lipid metabolic process)	AT2G26560.1	phospholipase A 2A
Medtr3g101420	chr3	-	46686469	46687780	6.92389	7.9876	5.12573	6.06564	5.06496	4.80354	6.41823	6.47605	5.52365	7.66775	6.63721	7.95339	gibberellin receptor GID1	PF07859(alpha/beta hydrolase fold)	PTHR23024:SF10(), PTHR23024(MEMBER OF 'GDXG' FAMILY OF LIPOLYTIC ENZYMES)	KOG1515(Arylacetamide deacetylase)			GO:0016787(molecular_function: hydrolase activity), GO:0008152(biological_process: metabolic process)	AT1G47480.1	alpha/beta-Hydrolases superfamily protein
Medtr3g101430	chr3	+	46689002	46689248	2.57806	4.47598	4.44873	2.57989	3.04425	3.3737	2.366	2.22289	2.67112	3.43832	3.95482	4.09229	vacuolar sorting receptor protein, putative		PTHR22765:SF8(), PTHR22765(RING FINGER AND PROTEASE ASSOCIATED DOMAIN-CONTAINING)					AT2G14740.1	vaculolar sorting receptor 3
MT4Noble_020502	chr3	+	46700042	46700230	0	0	0.154524	0	0	0	0	0	0	0	0	0
Medtr3g101470	chr3	+	46702187	46705702	7.58667	7.74441	7.4166	6.85058	6.82324	6.75413	6.79948	7.25699	7.5755	8.80983	6.78697	6.22535	NAD-dependent isocitrate dehydrogenase	PF00180(Isocitrate/isopropylmalate dehydrogenase)	PTHR11835(DECARBOXYLATING DEHYDROGENASES-ISOCITRATE, ISOPROPYLMALATE, TARTRATE), PTHR11835:SF5()	KOG0785(Isocitrate dehydrogenase, alpha subunit)	1.1.1.41(Isocitrate dehydrogenase (NAD(+)).)	K00030(Carbohydrate metabolism: Citrate cycle (TCA cycle) [PATH:ko00020]: IDH3; isocitrate dehydrogenase (NAD+))	GO:0016616(molecular_function: oxidoreductase activity, acting on the CH-OH group of donors, NAD or NADP as acceptor), GO:0055114(biological_process: oxidation-reduction process)	AT5G03290.1	isocitrate dehydrogenase V
Medtr3g101480	chr3	-	46705831	46708723	1.93089	2.60316	2.46903	2.14806	2.29334	2.26878	2.10232	3.22362	2.9603	2.60161	2.39216	2.10383	plant/F17M5-140 protein							AT4G33380.1
Medtr3g101490	chr3	+	46712213	46716793	6.34969	6.21303	5.88539	6.01355	5.25548	5.86739	5.57673	5.86818	5.84795	5.84548	6.24564	6.77268	DUF829 domain protein	PF05705(Eukaryotic protein of unknown function (DUF829))	PTHR12265(UNCHARACTERIZED)	KOG2521(Uncharacterized conserved protein)				AT5G44250.1	Protein of unknown function DUF829, transmembrane 53
Medtr3g101500	chr3	+	46716841	46719678	18.6487	17.5591	19.6455	21.5702	18.2987	19.523	20.3712	21.3449	23.352	21.7013	23.9889	22.1223	NAD(P)-binding rossmann-fold protein	PF01370(NAD dependent epimerase/dehydratase family)	PTHR10366(NAD DEPENDENT EPIMERASE/DEHYDRATASE), PTHR10366:SF21()				GO:0003824(molecular_function: catalytic activity), GO:0050662(molecular_function: coenzyme binding), GO:0044237(biological_process: cellular metabolic process)	AT4G33360.2	NAD(P)-binding Rossmann-fold superfamily protein
Medtr3g101510	chr3	-	46720202	46721404	0.178881	0.431934	0	0.394993	0	0.237736	0	0.388583	0.205176	0	0.229162	0.316732	hypothetical protein							AT1G71800.1	cleavage stimulating factor 64
Medtr3g101520	chr3	+	46725903	46730052	8.34749	10.0412	11.3682	12.3496	11.2318	11.323	11.3507	15.4634	13.7261	13.5752	9.2557	9.80573	B3 domain transcription factor	PF02362(B3 DNA binding domain)					GO:0003677(molecular_function: DNA binding)	AT3G19184.1	AP2/B3-like transcriptional factor family protein
Medtr3g101540	chr3	+	46733738	46738711	4.0799	5.44879	4.89786	5.88609	5.27344	6.34788	5.97512	5.69281	7.3366	5.65745	3.78063	5.26241	catalytic/protein phosphatase type 2C	PF00481(Protein phosphatase 2C)	PTHR13832:SF25(PROTEIN PHOSPHATASE 2C 12-RELATED), PTHR13832(PROTEIN PHOSPHATASE 2C)	KOG0698(Serine/threonine protein phosphatase)			GO:0003824(molecular_function: catalytic activity)	AT1G47380.1	Protein phosphatase 2C family protein
Medtr3g101560	chr3	+	46746557	46747791	2.77973	2.54645	3.00854	4.0586	2.58816	4.56218	3.78429	4.29375	3.77574	3.74082	3.31095	3.25728	hypothetical protein							AT5G42750.1	BRI1 kinase inhibitor 1
Medtr3g101590	chr3	+	46757881	46765914	3.66916	3.95393	3.565	3.58351	3.17706	3.67471	4.62986	4.27883	4.66397	4.50515	3.89269	4.38925	LNS2 (lipin/Ned1/Smp2) protein	PF08235(LNS2 (Lipin/Ned1/Smp2)), PF04571(lipin, N-terminal conserved region)	PTHR12181:SF4(), PTHR12181(LIPIN)	KOG2116(Protein involved in plasmid maintenance/nuclear protein involved in lipid metabolism)				AT5G42870.1	phosphatidic acid phosphohydrolase 2
Medtr3g101600	chr3	-	46767883	46768401	0.065772	0.055269	0	0.049397	0	0.112446	0.243568	0	0	0	0.152992	0.231821	EF-hand pair protein							AT5G42380.1	calmodulin like 37
Medtr3g101610	chr3	-	46772521	46773180	2.1477	1.79998	1.50924	1.61518	1.03641	1.47854	1.29637	2.37589	0.967955	2.28219	2.81289	1.05071	EF-hand protein							AT1G21550.1	Calcium-binding EF-hand family protein
Medtr3g101630	chr3	+	46777391	46781527	12.1091	9.95683	10.6517	10.8189	11.1885	11.4168	11.3974	11.6435	11.2307	11.2317	10.5375	11.2558	inner membrane import protein Tic22, putative	PF04278(Tic22-like family)						AT4G33350.1	Tic22-like family protein
Medtr3g101660	chr3	+	46801155	46807927	5.1981	5.65072	4.4528	6.83818	3.24023	6.31074	8.8926	9.8854	8.75199	8.42048	7.22602	6.92374	WEAK movement UNDER BLUE LIGHT-like protein	PF05701(Weak chloroplast movement under blue light)						AT2G26570.1	Plant protein of unknown function (DUF827)
Medtr3g101670	chr3	-	46809109	46810944	3.37008	2.22792	2.64461	3.92194	3.14932	3.57565	2.53017	3.47256	3.07547	1.84784	2.84333	2.20265	light-harvesting complex I chlorophyll A/B-binding protein	PF00504(Chlorophyll A-B binding protein)	PTHR21649(CHLOROPHYLL A/B BINDING PROTEIN)			K08911(Energy metabolism: Photosynthesis proteins [BR:ko00194]: LHCA5; light-harvesting complex I chlorophyll a/b binding protein 5)		AT1G45474.1	photosystem I light harvesting complex gene 5
Medtr3g101680	chr3	-	46811217	46814722	6.03678	5.78892	5.70302	7.15238	7.38916	5.95823	6.00443	6.04578	6.11709	5.57085	5.20225	6.08786	vacuolar import/degradation, VID27-like protein	PF08553(VID27 cytoplasmic protein)		KOG2395(Protein involved in vacuole import and degradation)				AT4G33400.1	Vacuolar import/degradation, Vid27-related protein
Medtr3g101700	chr3	-	46824374	46826943	0.183166	0.142633	0.447551	0.19201	0.289299	0.195492	0.312961	0.264411	0.35557	0.401543	0.041853	0.217582	PPR containing plant-like protein	PF01535(PPR repeat)	PTHR24015(FAMILY NOT NAMED), PTHR24015:SF4()					AT2G04860.1	Tetratricopeptide repeat (TPR)-like superfamily protein
Medtr3g101720	chr3	-	46832469	46833822	0	0	0	0.272411	0	0	0	0	0	0	0	0	PIF1 helicase, putative	PF05970(PIF1-like helicase)	PTHR10492(UNCHARACTERIZED)				GO:0003678(molecular_function: DNA helicase activity), GO:0000723(biological_process: telomere maintenance), GO:0006281(biological_process: DNA repair)	AT5G28780.1	PIF1 helicase
Medtr3g101730	chr3	-	46834096	46835299	0.173485	0	0.127292	0.111402	0.161451	0	0	0	0.118702	0	0	0	eukaryotic translation initiation factor 2c, putative	PF02171(Piwi domain)	PTHR22891(EUKARYOTIC TRANSLATION INITIATION FACTOR 2C)				GO:0005515(molecular_function: protein binding)	AT5G43810.1	Stabilizer of iron transporter SufD / Polynucleotidyl transferase
Medtr3g101740	chr3	+	46836481	46838376	3.31327	4.04569	3.01826	4.54842	3.37926	3.97906	2.50233	3.06481	3.98369	3.30683	3.05314	3.08387	thioredoxin	PF00085(Thioredoxin)	PTHR10438:SF16(), PTHR10438(THIOREDOXIN)	KOG0907(Thioredoxin)			GO:0045454(biological_process: cell redox homeostasis)	AT1G07700.1	Thioredoxin superfamily protein
Medtr3g101750	chr3	-	46838890	46843011	7.36218	8.25361	8.10114	7.96817	7.45592	8.21744	7.26331	6.86379	7.46241	10.4194	8.2723	8.92277	polyketide cyclase/dehydrase and lipid transporter	PF03364(Polyketide cyclase / dehydrase and lipid transport)	PTHR12901(SPERM PROTEIN HOMOLOG)	KOG3177(Oligoketide cyclase/lipid transport protein)				AT4G17650.1	Polyketide cyclase / dehydrase and lipid transport protein
Medtr3g101770	chr3	+	46852812	46861223	3.32087	3.67173	3.40338	4.0433	3.79121	3.69138	3.76648	3.07321	2.70044	3.29027	4.41589	3.53949	DCL protein	PF11523(Protein of unknown function (DUF3223))						AT1G45230.1	Protein of unknown function (DUF3223)
Medtr3g101773	chr3	-	46856758	46858880	0.06215	0	0	0	0.079175	0	0.154614	0.09491	0	0	0	0	hypothetical protein
Medtr3g101777	chr3	+	46872095	46872439	2.0192	0.294242	1.57665	1.815	0.677628	1.80706	1.276	1.77902	1.30274	1.94532	1.0377	1.47451	transmembrane protein, putative
Medtr3g101780	chr3	+	46872645	46876350	5.79369	5.6109	6.36142	8.58114	6.00516	7.70697	9.12583	8.41025	7.69175	8.44711	7.781	8.38801	ABA response element-binding factor	PF00170(bZIP transcription factor)	PTHR22952(CAMP-RESPONSE ELEMENT BINDING PROTEIN-RELATED), PTHR22952:SF40()			K14432(Signal transduction: Plant hormone signal transduction [PATH:ko04075]: ABF; ABA responsive element binding factor)	GO:0003700(molecular_function: sequence-specific DNA binding transcription factor activity), GO:0043565(molecular_function: sequence-specific DNA binding), GO:0006355(biological_process: regulation of transcription, DNA-templated)	AT1G45249.1	abscisic acid responsive elements-binding factor 2
Medtr3g101790	chr3	-	46880341	46887729	6.07564	7.74602	7.41594	7.56621	5.6977	7.40632	8.84464	8.88169	8.05856	7.81118	7.37503	7.80812	THO complex, protein	PF09766(Fms-interacting protein)	PTHR13375(FMS INTERACTING PROTEIN)	KOG2216(Conserved coiled/coiled coil protein)				AT5G42920.2	THO complex, subunit 5
Medtr3g101810	chr3	+	46898499	46899776	0.135036	0.061651	0.304014	0.111183	0.352305	0.104941	0.226427	0.02497	0.349869	0.128986	0.313724	0.194039	transcription factor	PF00010(Helix-loop-helix DNA-binding domain)	PTHR12565(STEROL REGULATORY ELEMENT-BINDING PROTEIN)				GO:0046983(molecular_function: protein dimerization activity)	AT3G50330.1	basic helix-loop-helix (bHLH) DNA-binding superfamily protein
Medtr3g101820	chr3	+	46902751	46903162	0.89953	0.620172	0.62424	0.297039	0.322798	0.381892	0.595864	0.602368	0.567746	0.120428	0.635637	0.126234	elongation factor, putative							AT1G56070.1	Ribosomal protein S5/Elongation factor G/III/V family protein
Medtr3g101870	chr3	-	46925440	46927481	1.29614	2.13929	1.74472	1.8766	1.24443	2.0359	1.32408	2.18721	1.54678	1.71503	1.29848	1.29089	heat shock transcription factor	PF00447(HSF-type DNA-binding)	PTHR10015(HEAT SHOCK TRANSCRIPTION FACTOR), PTHR10015:SF7()	KOG0627(Heat shock transcription factor)			GO:0003700(molecular_function: sequence-specific DNA binding transcription factor activity), GO:0043565(molecular_function: sequence-specific DNA binding), GO:0006355(biological_process: regulation of transcription, DNA-templated), GO:0005634(cellular_component: nucleus)	AT1G46264.1	heat shock transcription factor B4
Medtr3g101880	chr3	+	46939811	46941014	0	0	0	0	0	0	0	0.100462	0	0	0	0	hypothetical protein
Medtr3g101890	chr3	+	46943750	46943971	0	0	0.194982	0	0	0.13144	0	0.165307	0	0.376666	0	0	hypothetical protein
Medtr3g101900	chr3	-	46950514	46952092	29.2342	23.1128	26.9909	10.1294	10.5898	11.4721	25.8427	22.1117	26.0548	21.373	25.0632	23.9725	HXXXD-type acyl-transferase family protein	PF02458(Transferase family)					GO:0016747(molecular_function: transferase activity, transferring acyl groups other than amino-acyl groups)	AT5G42830.1	HXXXD-type acyl-transferase family protein
Medtr3g101930	chr3	-	46957506	46959406	0.479734	0.742996	0.770068	0.884695	0.869118	0.543928	0.239752	0.46844	0.453609	0.589132	0.680811	0.677892	HXXXD-type acyl-transferase family protein	PF02458(Transferase family)					GO:0016747(molecular_function: transferase activity, transferring acyl groups other than amino-acyl groups)	AT5G42830.1	HXXXD-type acyl-transferase family protein
Medtr3g101960	chr3	-	46973917	46975551	2.60288	2.26797	3.45365	3.54408	3.97545	3.33977	3.28606	1.20684	2.74517	2.27842	1.68501	2.45536	HXXXD-type acyl-transferase family protein	PF02458(Transferase family)					GO:0016747(molecular_function: transferase activity, transferring acyl groups other than amino-acyl groups)	AT5G42830.1	HXXXD-type acyl-transferase family protein
Medtr3g101970	chr3	-	46980131	46981487	0.155596	0.342261	0.206706	0.851162	0.883228	0.643949	0.611327	0.433185	0.479493	0.784565	0.238885	1.17888	HXXXD-type acyl-transferase family protein	PF02458(Transferase family)					GO:0016747(molecular_function: transferase activity, transferring acyl groups other than amino-acyl groups)	AT5G42830.1	HXXXD-type acyl-transferase family protein
Medtr3g102010	chr3	-	46994653	46996446	25.7198	27.0368	27.6927	20.5096	21.334	24.568	29.4538	24.0566	31.3089	30.2746	30.6907	30.3734	HXXXD-type acyl-transferase family protein	PF02458(Transferase family)					GO:0016747(molecular_function: transferase activity, transferring acyl groups other than amino-acyl groups)	AT5G42830.1	HXXXD-type acyl-transferase family protein
Medtr3g102020	chr3	-	46996931	46998625	6.76787	6.37207	6.71065	6.26054	6.32872	7.26136	6.18757	7.05607	5.97054	6.5946	6.51349	8.12757	HXXXD-type acyl-transferase family protein	PF02458(Transferase family)					GO:0016747(molecular_function: transferase activity, transferring acyl groups other than amino-acyl groups)	AT5G42830.1	HXXXD-type acyl-transferase family protein
Medtr3g102030	chr3	-	47001012	47002157	0	0	0	0	0	0	0	0	0.032962	0	0	0	anthranilate N-benzoyltransferase	PF02458(Transferase family)					GO:0016747(molecular_function: transferase activity, transferring acyl groups other than amino-acyl groups)	AT5G42830.1	HXXXD-type acyl-transferase family protein
Medtr3g102040	chr3	-	47003272	47012095	18.8665	18.295	19.7192	19.1091	19.7055	17.8261	18.6741	20.9369	20.3077	17.7803	16.0488	17.6046	polyadenylate-binding protein	PF00076(RNA recognition motif. (a.k.a. RRM, RBD, or RNP domain)), PF00658(Poly-adenylate binding protein, unique domain)	PTHR24011(), PTHR24011:SF69()	KOG0123(Polyadenylate-binding protein (RRM superfamily))		K13126(Folding, sorting and degradation: RNA degradation [PATH:ko03018]: PABPC; polyadenylate-binding protein)	GO:0003676(molecular_function: nucleic acid binding), GO:0003723(molecular_function: RNA binding)	AT4G34110.1	poly(A) binding protein 2
Medtr3g102100	chr3	-	47037850	47039084	14.2951	13.1606	14.3435	12.6744	16.4944	22.1541	24.7161	17.243	21.2247	16.5857	21.9292	21.0927	ethylene response factor	PF00847(AP2 domain)				K09286(Transcription: Transcription factors [BR:ko03000]: EREBP; EREBP-like factor)	GO:0003700(molecular_function: sequence-specific DNA binding transcription factor activity), GO:0006355(biological_process: regulation of transcription, DNA-templated)	AT1G46768.1	related to AP2 1
Medtr3g102120	chr3	+	47047102	47049760	3.488	4.39302	4.13954	3.19781	3.09902	3.78235	5.86176	4.71673	4.56148	5.67642	4.81036	4.817	SPla/RYanodine receptor (SPRY) domain protein	PF00622(SPRY domain)					GO:0005515(molecular_function: protein binding)	AT4G06536.1	SPla/RYanodine receptor (SPRY) domain-containing protein
Medtr3g102140	chr3	+	47057331	47059846	0.041179	0	0	0	0	0	0	0	0	0	0	0.029887	DNAJ heat shock amine-terminal domain protein		PTHR22904:SF7(T14P4.7 PROTEIN), PTHR22904(TPR REPEAT CONTAINING PROTEIN)					AT4G02100.1	Heat shock protein DnaJ with tetratricopeptide repeat
Medtr3g102170	chr3	+	47078237	47090283	3.86275	4.29019	4.20974	6.09591	4.31981	4.84035	7.88423	7.9432	6.16591	6.24657	4.88656	5.32666	chromosome-associated kinesin KIF4A-like protein	PF00225(Kinesin motor domain)	PTHR24115(FAMILY NOT NAMED), PTHR24115:SF174()	KOG0244(Kinesin-like protein)		K10395(Cell motility: Cytoskeleton proteins [BR:ko04812]: KIF4_21_27; kinesin family member 4/21/27)	GO:0003777(molecular_function: microtubule motor activity), GO:0005524(molecular_function: ATP binding), GO:0008017(molecular_function: microtubule binding), GO:0007018(biological_process: microtubule-based movement)	AT5G47820.1	P-loop containing nucleoside triphosphate hydrolases superfamily protein
Medtr3g102180	chr3	-	47091092	47094373	1.0586	1.31229	1.48145	1.27471	0.946885	0.86261	1.97888	1.53194	1.64637	1.15118	1.10353	1.0815	LRR receptor-like kinase family protein	PF00069(Protein kinase domain), PF00560(Leucine Rich Repeat)	PTHR24420()	KOG1187(Serine/threonine protein kinase)			GO:0004672(molecular_function: protein kinase activity), GO:0005524(molecular_function: ATP binding), GO:0006468(biological_process: protein phosphorylation), GO:0005515(molecular_function: protein binding)	AT5G43020.1	Leucine-rich repeat protein kinase family protein
MT4Noble_020562	chr3	+	47095139	47096766	0	0	0.090699	0	0	0	0.059823	0.058974	0.06846	0	0	0	Serine/threonine-protein phosphatase | PF10536 Plant mobile domain
Medtr3g102220	chr3	+	47106424	47111900	19.742	18.1287	17.358	20.1286	19.9489	19.1186	18.2744	16.9316	17.5317	17.953	17.2075	19.0312	papain family cysteine protease	PF00396(Granulin), PF00112(Papain family cysteine protease), PF08246(Cathepsin propeptide inhibitor domain (I29))	PTHR12411:SF44(), PTHR12411(CYSTEINE PROTEASE FAMILY C1-RELATED)	KOG1543(Cysteine proteinase Cathepsin L)	3.4.22.-()	K01376(Enzyme families: Peptidases [BR:ko01002]: UFSP2; UFM1-specific protease 2)	GO:0008234(molecular_function: cysteine-type peptidase activity), GO:0006508(biological_process: proteolysis)	AT1G47128.1	Granulin repeat cysteine protease family protein
MT4Noble_020564	chr3	+	47125682	47125984	0.050766	0	0	0	0	0	0	0	0	0	0	0
Medtr3g102270	chr3	+	47131265	47137884	5.39423	6.27057	5.7371	5.74707	4.50604	5.39115	4.7865	5.46776	4.65875	5.08818	4.49461	5.57088	DCL protein	PF11523(Protein of unknown function (DUF3223))						AT3G46630.1	Protein of unknown function (DUF3223)
MT4Noble_020567	chr3	-	47131431	47134739	0.035459	0	0.058141	0.018778	0	0.023251	0.012269	0.020676	0.088025	0	0.052498	0.040011
Medtr3g102310	chr3	+	47150613	47152390	2.96355	3.12764	4.50685	2.58428	1.40121	2.6147	4.3642	4.02304	4.08194	3.89355	2.99623	3.47236	carboxy-terminal domain cyclin	PF02984(Cyclin, C-terminal domain), PF00134(Cyclin, N-terminal domain)	PTHR10177:SF76(), PTHR10177(CYCLINE)	KOG0656(G1/S-specific cyclin D)		K14505(Signal transduction: Plant hormone signal transduction [PATH:ko04075]: CYCD3; cyclin D3, plant)	GO:0005634(cellular_component: nucleus)	AT4G34160.1	CYCLIN D3;1
Medtr3g102370	chr3	+	47169922	47171789	3.21199	3.84074	4.38361	4.39239	3.70812	2.996	3.98376	2.44453	4.31588	5.89718	5.34858	5.73027	isoaspartyl peptidase/L-asparaginase	PF01112(Asparaginase)	PTHR10188(L-ASPARAGINASE)	KOG1592(Asparaginase)	3.4.19.5(Beta-aspartyl-peptidase.)	K13051(Enzyme families: Peptidases [BR:ko01002]: iaaA, ASRGL1; beta-aspartyl-peptidase (threonine type))	GO:0016787(molecular_function: hydrolase activity)	AT3G16150.1	N-terminal nucleophile aminohydrolases (Ntn hydrolases) superfamily protein
Medtr3g102390	chr3	-	47181005	47183141	5.10488	9.84172	8.23364	3.46254	3.68053	5.14704	8.11214	6.54723	5.13269	13.8469	6.33928	9.22934	carbohydrate esterase plant-like protein	PF03629(Domain of unknown function (DUF303) )						AT3G53010.1	Domain of unknown function (DUF303)
Medtr3g102400	chr3	+	47191633	47194410	43.1418	60.8319	35.6418	31.9561	33.7956	46.0992	60.053	54.3408	47.404	57.5839	67.2459	69.1705	Serine/Threonine kinase, plant-type protein	PF01453(D-mannose binding lectin), PF00954(S-locus glycoprotein domain), PF00069(Protein kinase domain)	PTHR24420:SF600(), PTHR24420()	KOG1187(Serine/threonine protein kinase)			GO:0004672(molecular_function: protein kinase activity), GO:0005524(molecular_function: ATP binding), GO:0006468(biological_process: protein phosphorylation), GO:0048544(biological_process: recognition of pollen)	AT2G19130.1	S-locus lectin protein kinase family protein
Medtr3g102420	chr3	+	47200440	47203816	15.4229	16.5258	16.7663	15.4696	16.0646	17.2434	14.2971	17.8945	16.8528	16.8731	16.0366	15.1207	DNA-directed RNA polymerase subunit	PF01096(Transcription factor S-II (TFIIS))	PTHR11239(DNA-DIRECTED RNA POLYMERASE), PTHR11239:SF3()	KOG2907(RNA polymerase I transcription factor TFIIS, subunit A12.2/RPA12)	2.7.7.6(DNA-directed RNA polymerase.)	K03000(Transcription: Transcription machinery [BR:ko03021]: RPA12, ZNRD1; DNA-directed RNA polymerase I subunit RPA12)	GO:0003676(molecular_function: nucleic acid binding), GO:0008270(molecular_function: zinc ion binding), GO:0006351(biological_process: transcription, DNA-templated)	AT3G25940.1	TFIIB zinc-binding protein
Medtr3g102450	chr3	-	47211490	47212951	0.135769	0	0.040844	0	0	0.025716	0.036741	0.039774	0	0.061366	0.065205	0.118331	receptor-like kinase	PF00069(Protein kinase domain)	PTHR24420()	KOG1187(Serine/threonine protein kinase)			GO:0004672(molecular_function: protein kinase activity), GO:0005524(molecular_function: ATP binding), GO:0006468(biological_process: protein phosphorylation)	AT1G34300.1	lectin protein kinase family protein
Medtr3g102460	chr3	-	47213972	47218371	1.08069	1.41333	1.54374	1.5287	1.31275	1.20462	1.44427	1.62757	1.20685	1.4657	1.01352	1.43652	chromatin-binding protein	PF05712(MRG), PF11717(RNA binding activity-knot of a chromodomain )	PTHR10880:SF15(MALE-SPECIFIC LETHAL-3 PROTEIN-LIKE 2-RELATED), PTHR10880(MORTALITY FACTOR 4-LIKE PROTEIN)					AT1G02740.1	MRG family protein
Medtr3g102470	chr3	-	47221292	47222449	45.0483	36.7381	46.0489	47.1844	55.3266	51.5837	36.4632	30.0618	37.069	35.4627	43.2246	43.0342	F-box GID2-like protein	PF00646(F-box domain)				K14495(Signal transduction: Plant hormone signal transduction [PATH:ko04075]: GID2, SLY1; F-box protein GID2)	GO:0005515(molecular_function: protein binding)	AT4G24210.1	F-box family protein
MT4Noble_020581	chr3	+	47230336	47230554	0.155871	1.52923	2.18966	0.683249	2.12667	0.627767	1.54817	1.224	0.789035	1.82561	0.540694	1.9346	BnaA05g17740D protein
Medtr3g102500	chr3	-	47237913	47238914	75.9123	71.5456	78.4126	77.3922	86.5191	69.0978	48.9539	56.5794	57.9306	63.8554	57.2447	56.7357	MFP1 attachment factor-like protein							AT1G47200.1	WPP domain protein 2
Medtr3g102510	chr3	-	47241418	47243553	0.150841	0.577512	0.139956	0.613237	0.420773	0.704929	0.362105	0.640718	0.358399	0.538367	0.376425	0.618998	carboxy-terminal domain cyclin	PF00134(Cyclin, N-terminal domain), PF02984(Cyclin, C-terminal domain)	PTHR10177:SF49(), PTHR10177(CYCLINE)	KOG0654(G2/Mitotic-specific cyclin A)			GO:0005634(cellular_component: nucleus)	AT5G43080.1	Cyclin A3;1
Medtr3g102520	chr3	-	47247642	47250517	0.46869	0.640589	0.739297	0.74633	1.00973	0.653637	0.928703	0.775134	0.927142	1.01473	0.380066	0.396024	carboxy-terminal domain cyclin	PF00134(Cyclin, N-terminal domain), PF02984(Cyclin, C-terminal domain)	PTHR10177:SF49(), PTHR10177(CYCLINE)	KOG0654(G2/Mitotic-specific cyclin A)			GO:0005634(cellular_component: nucleus)	AT5G43080.1	Cyclin A3;1
Medtr3g102530	chr3	-	47252673	47254814	1.21136	1.53949	1.54032	2.06337	2.33891	1.61443	2.44907	2.93903	2.47531	2.46281	1.19112	2.03198	carboxy-terminal domain cyclin	PF00134(Cyclin, N-terminal domain), PF02984(Cyclin, C-terminal domain)	PTHR10177:SF49(), PTHR10177(CYCLINE)	KOG0654(G2/Mitotic-specific cyclin A)		K06627(Infectious diseases: Human papillomavirus infection [PATH:ko05165]: CCNA; cyclin-A)	GO:0005634(cellular_component: nucleus)	AT5G43080.1	Cyclin A3;1
Medtr3g102560	chr3	+	47265371	47267354	0.235936	0.391764	0.2298	0.389789	0.395231	0.49958	0.183029	0.585932	0.506469	0.397055	0.135464	0.291874	carboxy-terminal domain cyclin	PF00134(Cyclin, N-terminal domain), PF02984(Cyclin, C-terminal domain)	PTHR10177:SF49(), PTHR10177(CYCLINE)	KOG0653(Cyclin B and related kinase-activating proteins)			GO:0005634(cellular_component: nucleus)	AT1G47230.1	CYCLIN A3;4
Medtr3g102590	chr3	-	47274221	47276194	1.58367	2.49826	2.00456	1.89105	2.12191	2.03605	1.69376	2.17185	1.75155	2.34804	2.84857	1.88465	two-component response regulator	PF00072(Response regulator receiver domain), PF00249(Myb-like DNA-binding domain)	PTHR26402:SF38(), PTHR26402(RESPONSE REGULATOR OF TWO-COMPONENT SYSTEM)				GO:0000156(molecular_function: phosphorelay response regulator activity), GO:0000160(biological_process: phosphorelay signal transduction system), GO:0006355(biological_process: regulation of transcription, DNA-templated), GO:0003682(molecular_function: chromatin binding)	AT4G31920.1	response regulator 10
Medtr3g102600	chr3	-	47279838	47281686	13.9443	18.2466	19.3152	18.244	17.0359	18.2241	15.4196	21.4528	16.3985	20.5747	19.6516	18.5455	two-component response regulator	PF00072(Response regulator receiver domain)	PTHR26402:SF38(), PTHR26402(RESPONSE REGULATOR OF TWO-COMPONENT SYSTEM)				GO:0000156(molecular_function: phosphorelay response regulator activity), GO:0000160(biological_process: phosphorelay signal transduction system), GO:0006355(biological_process: regulation of transcription, DNA-templated)	AT4G31920.1	response regulator 10
Medtr3g102620	chr3	+	47289507	47294931	5.85319	6.76098	7.05014	5.81529	5.32652	5.81593	6.32015	7.70244	6.74921	7.19962	5.92222	6.61568	metal transporter Nramp3 protein	PF01566(Natural resistance-associated macrophage protein)	PTHR11706(MANGANESE TRANSPORTER), PTHR11706:SF8(METAL TRANSPORTER NRAMP1 HOMOLOG)	KOG1291(Mn2+ and Fe2+ transporters of the NRAMP family)			GO:0005215(molecular_function: transporter activity), GO:0006810(biological_process: transport), GO:0016020(cellular_component: membrane)	AT1G47240.1	NRAMP metal ion transporter 2
Medtr3g102650	chr3	+	47305805	47309075	0	0.040322	0	0	0	0	0	0	0	0	0	0	pumilio-family RNA-binding repeatprotein	PF00806(Pumilio-family RNA binding repeat)	PTHR12537(RNA BINDING PROTEIN PUMILIO-RELATED), PTHR12537:SF13(SUPPRESSOR PROTEIN MPT5)	KOG2049(Translational repressor MPT5/PUF4 and related RNA-binding proteins (Puf superfamily))			GO:0003723(molecular_function: RNA binding)	AT5G56510.1	pumilio 12
Medtr3g102660	chr3	-	47311376	47312866	0	0	0	0	0	0.037692	0	0	0.115982	0.036372	0	0	GASA/GAST/Snakin	PF02704(Gibberellin regulated protein)						AT5G59845.1	Gibberellin-regulated family protein
Medtr3g102670	chr3	+	47315480	47318358	1.69705	1.84443	2.0512	1.932	2.05892	2.23716	1.92542	2.26882	2.61961	1.50936	1.61436	1.89664	lipase	PF04788(Protein of unknown function (DUF620))						AT3G19540.1	Protein of unknown function (DUF620)
Medtr3g102680	chr3	+	47322855	47325107	0	0	0.086515	0	0	0.026915	0	0.077172	0	0	0.043249	0	heat shock protein 70 (HSP70)-interacting protein, putative		PTHR22904(TPR REPEAT CONTAINING PROTEIN), PTHR22904:SF132()					AT5G43120.1	ARM-repeat/Tetratricopeptide repeat (TPR)-like protein
Medtr3g102730	chr3	+	47337930	47339594	91.8512	93.1148	87.9878	81.5732	84.6308	76.0865	75.2716	80.5387	81.6318	82.291	88.4024	98.5542	3-oxo-delta(4,5)-steroid 5-beta-reductase-like protein		PTHR10366(NAD DEPENDENT EPIMERASE/DEHYDRATASE), PTHR10366:SF164()					AT4G24220.1	NAD(P)-binding Rossmann-fold superfamily protein
Medtr3g102760	chr3	+	47346360	47347811	24.6509	20.9362	20.842	23.6498	25.2624	22.4205	19.6065	19.0619	20.6768	19.8017	21.3852	22.0359	3-oxo-delta(4,5)-steroid 5-beta-reductase-like protein		PTHR10366(NAD DEPENDENT EPIMERASE/DEHYDRATASE), PTHR10366:SF164()	KOG1430(C-3 sterol dehydrogenase/3-beta-hydroxysteroid dehydrogenase and related dehydrogenases)				AT4G24220.1	NAD(P)-binding Rossmann-fold superfamily protein
Medtr3g102770	chr3	+	47349056	47350561	15.1373	14.9024	14.9577	21.3195	22.9167	19.9688	12.0092	12.4872	16.6479	11.1813	14.3498	12.5391	3-oxo-delta(4,5)-steroid 5-beta-reductase-like protein							AT4G24220.1	NAD(P)-binding Rossmann-fold superfamily protein
Medtr3g102780	chr3	+	47351398	47355668	2.8978	3.61002	4.72269	4.16541	3.75645	3.73381	4.34043	4.53725	3.97708	4.21035	4.09506	3.34004	cytochrome b5-like heme/steroid-binding domain protein	PF00173(Cytochrome b5-like Heme/Steroid binding domain)	PTHR19359(CYTOCHROME B5)	KOG0537(Cytochrome b5)			GO:0020037(molecular_function: heme binding)	AT5G48810.1	cytochrome B5 isoform D
Medtr3g102790	chr3	-	47356639	47360247	5.05559	6.79427	6.02426	6.19913	5.94717	5.04546	6.17024	6.89832	5.32044	5.96952	6.49913	5.15508	syntaxin 6, amine-terminal protein	PF09177(Syntaxin 6, N-terminal)					GO:0048193(biological_process: Golgi vesicle transport), GO:0016020(cellular_component: membrane)	AT1G27700.1	Syntaxin/t-SNARE family protein
Medtr3g102800	chr3	+	47362171	47364595	11.7463	11.4413	12.3733	12.5081	13.4714	10.6762	10.273	11.3188	11.2488	11.2662	11.9244	10.8965	arginine N-methyltransferase-like protein	PF00023(Ankyrin repeat)	PTHR15047()	KOG1709(Guanidinoacetate methyltransferase and related proteins)			GO:0005515(molecular_function: protein binding)	AT5G65860.2	ankyrin repeat family protein
Medtr3g102810	chr3	-	47366150	47368423	98.2658	98.1262	96.7693	127.34	128.4	139.052	87.5925	111.47	101.975	100.93	108.921	108.381	subtilisin-like serine protease	PF00082(Subtilase family), PF02225(PA domain), PF05922(Peptidase inhibitor I9)	PTHR10795:SF17(), PTHR10795(PROPROTEIN CONVERTASE SUBTILISIN/KEXIN)				GO:0004252(molecular_function: serine-type endopeptidase activity), GO:0006508(biological_process: proteolysis), GO:0042802(molecular_function: identical protein binding), GO:0043086(biological_process: negative regulation of catalytic activity)	AT5G67360.1	Subtilase family protein
Medtr3g102830	chr3	+	47377876	47383774	13.399	13.8851	13.0261	14.3675	14.8566	15.3056	14.5781	14.4522	15.319	13.3825	14.3868	14.6144	ATP-dependent Clp protease ATP-binding subunit	PF02861(Clp amino terminal domain, pathogenicity island component), PF07724(AAA domain (Cdc48 subfamily)), PF02151(UvrB/uvrC motif), PF00004(ATPase family associated with various cellular activities (AAA)), PF10431(C-terminal, D2-small domain, of ClpB protein )	PTHR11638:SF19(), PTHR11638(ATP-DEPENDENT CLP PROTEASE)	KOG1051(Chaperone HSP104 and related ATP-dependent Clp proteases)		K03696(Folding, sorting and degradation: Chaperones and folding catalysts [BR:ko03110]: clpC; ATP-dependent Clp protease ATP-binding subunit ClpC)	GO:0005524(molecular_function: ATP binding), GO:0005515(molecular_function: protein binding), GO:0019538(biological_process: protein metabolic process)	AT5G50920.1	CLPC homologue 1
Medtr3g102840	chr3	-	47387417	47389115	16.7676	22.9957	17.2704	22.6735	19.0488	23.63	34.6774	28.4251	23.5669	29.1393	24.0535	28.5871	transcription initiation factor	PF05236(Transcription initiation factor TFIID component TAF4 family)	PTHR15138(FAMILY NOT NAMED), PTHR15138:SF3()				GO:0006352(biological_process: DNA-templated transcription, initiation), GO:0005669(cellular_component: transcription factor TFIID complex)	AT5G43130.1	TBP-associated factor 4
Medtr3g102850	chr3	-	47390612	47392220	10.3729	11.507	11.1164	12.1495	9.60362	12.31	16.9917	19.1258	14.8155	13.9523	14.496	12.4494	hypothetical protein
Medtr3g102970	chr3	-	47432736	47433475	0	0.349244	0.161782	0.09834	0.394929	0	0	0.072968	0.096136	0.295771	0	0	transmembrane protein, putative
Medtr3g102980	chr3	-	47435455	47436584	82.9662	88.7647	111.783	57.8211	88.5197	86.0669	71.6481	82.3657	83.3915	86.1625	94.5727	80.3569	C2H2-type zinc finger protein		PTHR26374:SF459(), PTHR26374(FAMILY NOT NAMED)					AT1G27730.1	salt tolerance zinc finger
Medtr3g103010	chr3	+	47445237	47448987	140.938	146.157	136.936	126.074	143.861	146.289	133.988	130.732	142.248	129.401	136.936	127.519	adenine phosphoribosyltransferase-like protein	PF00156(Phosphoribosyl transferase domain)	PTHR11776(ADENINE PHOSPHORIBOSYLTRANSFERASE)	KOG1712(Adenine phosphoribosyl transferases)	2.4.2.7(Adenine phosphoribosyltransferase.)	K00759(Transport and catabolism: Exosome [BR:ko04147]: APRT, apt; adenine phosphoribosyltransferase)	GO:0009116(biological_process: nucleoside metabolic process)	AT1G27450.1	adenine phosphoribosyl transferase 1
Medtr3g103020	chr3	-	47451137	47452814	0.340961	0.233213	0.222446	0.487507	0.188173	0.432025	0.630362	0.247571	0.342285	0.375116	0.247049	0.476116	galactose oxidase	PF07734(F-box associated), PF00646(F-box domain)					GO:0005515(molecular_function: protein binding)	AT3G06240.1	F-box family protein
Medtr3g103030	chr3	+	47454820	47457040	0	0	0	0	0.034164	0	0.07095	0	0	0	0	0.054874	transcription factor	PF00010(Helix-loop-helix DNA-binding domain)	PTHR10014(), PTHR10014:SF30()				GO:0046983(molecular_function: protein dimerization activity)	AT4G33880.1	ROOT HAIR DEFECTIVE 6-LIKE 2
Medtr3g103040	chr3	+	47458173	47466830	1.68168	2.78077	2.53367	2.7556	1.97893	3.15997	3.53368	3.47854	3.17699	3.20559	2.64335	2.78683	ubiquitin system component CUE protein	PF02845(CUE domain)	PTHR21494(ACTIVATING SIGNAL COINTEGRATOR 1 COMPLEX SUBUNIT 2 ASC-1 COMPLEX SUBUNIT P100)	KOG4501(Transcription coactivator complex, P100 component)			GO:0005515(molecular_function: protein binding)	AT1G27752.2	Ubiquitin system component Cue protein
Medtr3g103050	chr3	+	47469377	47473982	0.176341	0.210313	0.364551	0.14913	0.231946	0.272335	0.349846	0.241056	0.138201	0.197387	0.133325	0.159497	armadillo/beta-catenin repeat protein	PF00514(Armadillo/beta-catenin-like repeat)	PTHR23315:SF35(), PTHR23315(BETA CATENIN-RELATED ARMADILLO REPEAT-CONTAINING)				GO:0005515(molecular_function: protein binding)	AT3G01400.1	ARM repeat superfamily protein
Medtr3g103070	chr3	+	47484864	47491044	7.66219	10.345	9.9334	11.381	9.63615	10.8847	12.5341	10.618	12.7957	10.5104	8.74598	10.2343	calcium-transporting ATPase 2, plasma membrane-type protein	PF00689(Cation transporting ATPase, C-terminus), PF00122(E1-E2 ATPase), PF00702(haloacid dehalogenase-like hydrolase)	PTHR24093:SF73(), PTHR24093(FAMILY NOT NAMED)	KOG0204(Calcium transporting ATPase)			GO:0000166(molecular_function: nucleotide binding), GO:0046872(molecular_function: metal ion binding)	AT1G27770.1	autoinhibited Ca2+-ATPase 1
MT4Noble_020630	chr3	-	47492545	47492791	0	0	0	0	0	0.289926	0	0	0	0	0	0
Medtr3g103080	chr3	-	47493059	47495355	0.595363	0.838487	0.568389	0.614896	0.500074	0.365601	1.25316	1.07936	1.13266	1.16059	0.496845	0.700936	carboxy-terminal domain cyclin	PF00134(Cyclin, N-terminal domain), PF02984(Cyclin, C-terminal domain)	PTHR10177:SF76(), PTHR10177(CYCLINE)	KOG0656(G1/S-specific cyclin D)			GO:0005634(cellular_component: nucleus)	AT4G37630.2	cyclin d5;1
Medtr3g103090	chr3	+	47512716	47517173	18.6005	21.0119	19.6525	19.9744	16.7775	21.6655	27.4978	22.1654	23.4209	26.6346	21.1267	24.7129	interferon-related developmental regulator-like protein	PF05004(Interferon-related developmental regulator (IFRD))	PTHR12354:SF3(), PTHR12354(INTERFERON-RELATED DEVELOPMENTAL REGULATOR)	KOG2842(Interferon-related protein PC4 like)				AT1G27760.3	interferon-related developmental regulator family protein / IFRD protein family
Medtr3g103110	chr3	+	47520766	47524276	0.243212	0.141218	0.277769	0.256027	0.199892	0.28466	0.248308	0.28712	0.160754	0.323655	0.242072	0.334945	RING/FYVE/PHD zinc finger protein	PF00628(PHD-finger), PF00583(Acetyltransferase (GNAT) family)					GO:0008080(molecular_function: N-acetyltransferase activity), GO:0005515(molecular_function: protein binding)	AT5G63900.1	Acyl-CoA N-acyltransferase with RING/FYVE/PHD-type zinc finger domain
Medtr3g103120	chr3	+	47527057	47529588	0.013315	0	0	0	0.013679	0	0	0	0	0	0	0	RING/FYVE/PHD zinc finger protein	PF00583(Acetyltransferase (GNAT) family), PF00628(PHD-finger)					GO:0008080(molecular_function: N-acetyltransferase activity), GO:0005515(molecular_function: protein binding)	AT5G58610.1	PHD finger transcription factor, putative
Medtr3g103170	chr3	-	47552043	47559380	10.677	10.1642	10.2188	10.7722	8.40322	10.8126	10.3233	10.3245	10.0037	10.4563	11.9181	9.70634	transducin/WD-like repeat-protein	PF00400(WD domain, G-beta repeat)	PTHR22850:SF2(COMPONENT OF GEMS PROTEIN 5), PTHR22850(WD40 REPEAT FAMILY)	KOG4283(Transcription-coupled repair protein CSA, contains WD40 domain)		K10570(Replication and repair: DNA repair and recombination proteins [BR:ko03400]: ERCC8, CKN1, CSA; DNA excision repair protein ERCC-8)	GO:0005515(molecular_function: protein binding)	AT1G27840.1	Transducin/WD40 repeat-like superfamily protein
Medtr3g103180	chr3	-	47561463	47563535	0	0.361093	0.451089	0.249284	0.39697	0.141122	0.492669	0.340325	0.257375	1.15005	0.400848	0.29044	hypothetical protein
Medtr3g103190	chr3	-	47564060	47565215	5.33569	5.38424	5.78474	5.67619	4.52147	4.60293	7.44507	4.74898	5.79662	7.04009	5.66973	7.22236	transmembrane protein, putative							AT1G59590.1	ZCF37
Medtr3g103210	chr3	-	47569130	47570081	0	0	0.182439	0	0	0	0	0	0	0	0	0	cysteine-rich TM module stress tolerance protein
Medtr3g103260	chr3	+	47591934	47592702	0	0.211068	0.684691	0.232344	0.283307	0.442583	0.911808	0.541283	0.341334	0.384807	0	0.662464	hypothetical protein							AT4G33800.1
Medtr3g103270	chr3	+	47601880	47629455	8.60687	8.68739	9.70855	9.75173	8.04191	9.22766	9.44769	11.2114	9.78878	8.81703	8.56696	8.53253	sarco/endoplasmic reticulum calcium ATPase	PF00689(Cation transporting ATPase, C-terminus), PF00702(haloacid dehalogenase-like hydrolase), PF00690(Cation transporter/ATPase, N-terminus), PF00122(E1-E2 ATPase)	PTHR24093(FAMILY NOT NAMED), PTHR24093:SF92()	KOG0202(Ca2+ transporting ATPase)	3.6.3.8(Calcium-transporting ATPase.)	K01537(Metabolism: Energy metabolism: E3.6.3.8; Ca2+-transporting ATPase)	GO:0000166(molecular_function: nucleotide binding), GO:0046872(molecular_function: metal ion binding)	AT1G10130.1	endoplasmic reticulum-type calcium-transporting ATPase 3
Medtr3g103290	chr3	-	47636539	47637625	7.91189	7.75795	8.28862	6.83071	8.27169	6.34864	6.48535	5.71538	6.39644	6.82909	9.74827	7.22861	hypothetical protein							AT1G10140.1	Uncharacterised conserved protein UCP031279
Medtr3g103300	chr3	+	47642978	47645963	0.232189	0.202106	0.218413	0.296361	0.223513	0.390834	0.198086	0.410869	0.314981	0.098983	0.305211	0.251969	lecithin:cholesterol acyltransferase family protein	PF02450(Lecithin:cholesterol acyltransferase)	PTHR11440(LECITHIN-CHOLESTEROL ACYLTRANSFERASE-RELATED), PTHR11440:SF12()	KOG2369(Lecithin:cholesterol acyltransferase (LCAT)/Acyl-ceramide synthase)			GO:0008374(molecular_function: O-acyltransferase activity), GO:0006629(biological_process: lipid metabolic process)	AT1G27480.1	alpha/beta-Hydrolases superfamily protein
Medtr3g103310	chr3	+	47650656	47655164	5.16341	5.21503	5.54381	6.19106	5.08711	6.17349	6.29291	6.27853	5.55924	5.75679	6.24572	6.80667	BSD domain protein	PF03909(BSD domain )						AT1G10720.1	BSD domain-containing protein
Medtr3g103320	chr3	+	47656882	47658609	4.09846	4.19675	4.82343	4.24545	4.51917	4.4291	3.99408	3.0907	3.68343	3.10372	3.53634	3.74794	phloem A10-like protein		PTHR21477(FAMILY NOT NAMED), PTHR21477:SF2()					AT1G10150.1	Carbohydrate-binding protein
Medtr3g103330	chr3	+	47662837	47663537	8.30176	8.99352	8.18358	8.19063	8.6771	10.1265	6.02178	7.04337	8.36491	6.86768	9.63331	7.18555	transmembrane protein, putative							AT4G10810.1
Medtr3g103350	chr3	+	47678305	47686095	2.66538	2.86395	2.9315	3.12121	3.34553	3.50482	3.09326	3.56471	3.12655	2.96218	3.06089	2.95283	CW7 protein, putative	PF09741(Uncharacterized conserved protein (DUF2045))	PTHR21477(FAMILY NOT NAMED), PTHR21477:SF3()					AT1G59520.1	CW7
Medtr3g103360	chr3	+	47689777	47690246	0.338489	0.168079	0.236347	0.136208	0.113444	0.316015	0.128895	0	0.093033	0.139976	0	0.121478	BZIP transcription factor	PF07716(Basic region leucine zipper)					GO:0003700(molecular_function: sequence-specific DNA binding transcription factor activity), GO:0043565(molecular_function: sequence-specific DNA binding), GO:0006355(biological_process: regulation of transcription, DNA-templated)	AT3G49760.1	basic leucine-zipper 5
Medtr3g103380	chr3	+	47702062	47702355	0	0.009865	0	0	0	0	0	0	0	0	0	0	ER membrane protein complex subunit-like protein							AT1G65270.1
MT4Noble_020657	chr3	+	47705750	47706247	0	0	0.451286	0.400378	0.648937	0.166118	0.201397	0.200451	0.167613	0.389118	0.288095	0.147678
Medtr3g103400	chr3	+	47706502	47708278	0.166576	0.180469	0.235883	0.681099	0.500404	0.643021	0.212578	0.291534	0.218912	0.490776	0.212065	0.5182	DUF4378 domain protein
Medtr3g103410	chr3	-	47711611	47713934	5.29426	5.59152	3.58038	9.1831	7.91137	9.75915	4.44702	2.54608	6.4716	10.3811	10.087	7.18591	plant/MWF20 protein	PF11443(Domain of unknown function (DUF2828))						AT5G13210.1	Uncharacterised conserved protein UCP015417, vWA
Medtr3g103420	chr3	+	47715877	47717644	3.45643	4.46901	3.65129	4.10802	4.01916	4.18621	3.1547	3.37898	3.89306	3.3704	3.91645	3.47607	RNA-binding (RRM/RBD/RNP motif) family protein	PF00076(RNA recognition motif. (a.k.a. RRM, RBD, or RNP domain))	PTHR24012(FAMILY NOT NAMED), PTHR24012:SF14()	KOG4205(RNA-binding protein musashi/mRNA cleavage and polyadenylation factor I complex, subunit HRP1)		K14411(Translation: Messenger RNA Biogenesis [BR:ko03019]: MSI; RNA-binding protein Musashi)	GO:0003676(molecular_function: nucleic acid binding)	AT4G14300.1	RNA-binding (RRM/RBD/RNP motifs) family protein
Medtr3g103460	chr3	+	47751102	47755318	1.75102	2.18563	2.23715	2.3064	1.62472	1.96989	3.30486	4.79434	3.70748	2.91182	2.15348	2.08886	AP2-like ethylene-responsive transcription factor	PF00847(AP2 domain)	PTHR11795(UNCHARACTERIZED), PTHR11795:SF332()				GO:0003700(molecular_function: sequence-specific DNA binding transcription factor activity), GO:0006355(biological_process: regulation of transcription, DNA-templated)	AT4G37750.1	Integrase-type DNA-binding superfamily protein
Medtr3g103470	chr3	-	47764448	47764927	0	1.03643	0.377288	1.47307	0.78039	0.604332	0	0.794213	0.793898	0.831211	1.86013	0.45777	hypothetical protein
Medtr3g103480	chr3	+	47765985	47766191	0	0.173711	0	0.217748	0	0.039782	0.322902	0	0.148269	0.15785	0	0	trafficking protein particle complex subunit-like protein
Medtr3g103490	chr3	-	47772314	47772529	0	0.553661	0	0.099316	0	0	0	0.069765	0.235522	0.31762	0	0	transmembrane protein, putative
Medtr3g103500	chr3	-	47775972	47779744	2.98147	3.43129	3.86055	4.15609	3.63824	4.19356	4.9474	4.45088	4.69857	4.84333	3.29971	4.48892	xyloglucan glycosyltransferase	PF00535(Glycosyl transferase family 2)	PTHR10587(GLYCOSYL TRANSFERASE-RELATED), PTHR10587:SF35()					AT4G07960.1	Cellulose-synthase-like C12
Medtr3g103510	chr3	+	47787960	47793388	6.45248	6.68865	6.54202	7.11785	7.28533	7.82813	6.4902	7.00826	7.0366	6.22777	5.60743	6.20571	squalene epoxidase	PF08491(Squalene epoxidase)	PTHR10835(SQUALENE MONOOXYGENASE)				GO:0004506(molecular_function: squalene monooxygenase activity), GO:0050660(molecular_function: flavin adenine dinucleotide binding), GO:0055114(biological_process: oxidation-reduction process), GO:0016021(cellular_component: integral component of membrane)	AT1G58440.1	FAD/NAD(P)-binding oxidoreductase family protein
Medtr3g103520	chr3	-	47794992	47798068	0.966483	0.842885	0.619942	0.905202	1.24889	1.14602	1.27663	1.43887	0.990399	0.865006	0.983218	1.04043	heat shock protein-binding protein	PF00226(DnaJ domain)	PTHR25040(), PTHR25040:SF165()					AT4G07990.1	Chaperone DnaJ-domain superfamily protein
Medtr3g103530	chr3	-	47800640	47805840	7.01882	7.74003	6.95236	9.99638	6.22546	8.35875	13.474	12.7899	10.5257	10.8324	10.7425	11.555	heat shock protein-binding protein	PF00226(DnaJ domain)	PTHR25040(), PTHR25040:SF165()					AT4G07990.1	Chaperone DnaJ-domain superfamily protein
Medtr3g103560	chr3	+	47832063	47841566	0	0	0	0	0.030195	0.023096	0	0	0	0	0	0	ERD (early-responsive to dehydration stress) family protein	PF02714(Calcium-dependent channel, 7TM region, putative phosphate)	PTHR13018:SF5(PHOSPHATE METABOLISM PROTEIN 7), PTHR13018(PROBABLE MEMBRANE PROTEIN DUF221-RELATED)	KOG1134(Uncharacterized conserved protein)			GO:0016020(cellular_component: membrane)	AT1G58520.1	lipases;hydrolases, acting on ester bonds
Medtr3g103570	chr3	-	47845667	47847265	1.02481	1.2364	1.17735	0.816617	0.717128	1.06303	1.44866	1.60614	1.48058	1.69014	1.49256	1.7725	myb transcription factor	PF00249(Myb-like DNA-binding domain)	PTHR10641(MYB-LIKE DNA-BINDING PROTEIN MYB)	KOG0048(Transcription factor, Myb superfamily)		K09422(Transcription: Transcription factors [BR:ko03000]: MYBP; transcription factor MYB, plant)	GO:0003682(molecular_function: chromatin binding)	AT3G49690.1	myb domain protein 84
Medtr3g103580	chr3	-	47848598	47859967	69.5592	44.6264	64.7915	74.6483	83.0065	79.1556	91.2885	43.2017	86.6947	69.9865	79.2821	88.0617	branched-chain amino acid aminotransferase	PF01063(Amino-transferase class IV)	PTHR11825:SF2(SUBFAMILY NOT NAMED), PTHR11825(SUBGROUP IIII AMINOTRANSFERASE)	KOG0975(Branched chain aminotransferase BCAT1, pyridoxal phosphate enzymes type IV superfamily)			GO:0003824(molecular_function: catalytic activity), GO:0008152(biological_process: metabolic process)	AT1G10070.1	branched-chain amino acid transaminase 2
Medtr3g103590	chr3	+	47873992	47875812	2.00229	2.20804	1.96581	3.14202	2.87785	2.95706	3.08078	3.10291	2.25853	3.57385	2.34837	1.9824	homeobox associated leucine zipper protein	PF02183(Homeobox associated leucine zipper), PF00046(Homeobox domain)	PTHR24326:SF218(SUBFAMILY NOT NAMED), PTHR24326(FAMILY NOT NAMED)	KOG0483(Transcription factor HEX, contains HOX and HALZ domains)			GO:0003700(molecular_function: sequence-specific DNA binding transcription factor activity), GO:0043565(molecular_function: sequence-specific DNA binding), GO:0006355(biological_process: regulation of transcription, DNA-templated), GO:0003677(molecular_function: DNA binding), GO:0005634(cellular_component: nucleus)	AT5G06710.1	homeobox from Arabidopsis thaliana
Medtr3g103610	chr3	-	47884699	47888832	15.248	18.2962	13.3919	16.7711	15.4077	18.6388	17.0122	18.4117	15.8612	15.2718	17.3188	20.6405	endo-1,4-beta-xylanase A-like protein	PF02018(Carbohydrate binding domain), PF00331(Glycosyl hydrolase family 10)					GO:0004553(molecular_function: hydrolase activity, hydrolyzing O-glycosyl compounds), GO:0005975(biological_process: carbohydrate metabolic process), GO:0016798(molecular_function: hydrolase activity, acting on glycosyl bonds)	AT1G58370.1	glycosyl hydrolase family 10 protein / carbohydrate-binding domain-containing protein
Medtr3g103960	chr3	+	47893265	47895263	230.715	178.194	221.446	143.391	224.833	179.273	182.162	179.941	168.659	168.12	225.107	212.731	zinc finger CCCH domain protein	PF00642(Zinc finger C-x8-C-x5-C-x3-H type (and similar))	PTHR14493(UNCHARACTERIZED)				GO:0046872(molecular_function: metal ion binding)	AT2G19810.1	CCCH-type zinc finger family protein
Medtr3g103970	chr3	+	47903248	47908597	10.1335	10.2342	10.8485	10.3468	9.84788	10.4156	12.0133	11.6745	12.5533	11.2238	10.7743	10.8859	early flowering protein					K12125(Environmental adaptation: Circadian rhythm - plant [PATH:ko04712]: ELF3; protein EARLY FLOWERING 3)		AT2G25930.1	hydroxyproline-rich glycoprotein family protein
Medtr3g103980	chr3	-	47909045	47913916	0	0	0	0	0	0	0	0	0	0	0.018706	0	carboxyl-terminal peptidase	PF03080(Domain of unknown function (DUF239))						AT5G25950.1	Protein of Unknown Function (DUF239)
Medtr3g103990	chr3	+	47916782	47917411	0.086905	0.192577	0	0.202114	0	0	0	0.069111	0.182307	0	0	0.245041	PPR repeat protein	PF01535(PPR repeat)	PTHR24015(FAMILY NOT NAMED), PTHR24015:SF51(SUBFAMILY NOT NAMED)					AT5G57250.1	Pentatricopeptide repeat (PPR) superfamily protein
Medtr3g104000	chr3	-	47918211	47921997	0	0	0	0	0	0	0	0.032941	0	0	0	0	carboxyl-terminal peptidase	PF03080(Domain of unknown function (DUF239))						AT5G25950.1	Protein of Unknown Function (DUF239)
Medtr3g104030	chr3	-	47927865	47931446	3.28103	3.58928	2.29455	2.60635	2.37151	2.64601	2.5607	3.17104	3.01369	2.99198	3.91053	3.30003	carboxyl-terminal peptidase	PF03080(Domain of unknown function (DUF239))						AT5G25950.1	Protein of Unknown Function (DUF239)
Medtr3g104080	chr3	-	47951407	47958173	12.7493	13.6335	14.272	14.116	13.1341	13.6048	12.8409	14.1262	12.9109	13.8289	11.9682	12.7138	DNA helicase TIP49 TBP-interacting protein	PF06068(TIP49 C-terminus)	PTHR11093(RUVB-RELATED REPTIN AND PONTIN)	KOG1942(DNA helicase, TBP-interacting protein)			GO:0003678(molecular_function: DNA helicase activity), GO:0005524(molecular_function: ATP binding)	AT5G22330.1	P-loop containing nucleoside triphosphate hydrolases superfamily protein
Medtr3g104120	chr3	-	47970999	47977868	35.0203	30.6103	31.4357	34.2709	35.3134	32.0905	24.7654	24.5315	29.1653	25.1583	30.9235	29.1363	vacuolar processing enzyme	PF01650(Peptidase C13 family)	PTHR12000:SF2(), PTHR12000(HEMOGLOBINASE FAMILY MEMBER)	KOG1348(Asparaginyl peptidases)	3.4.22.34(Legumain.)	K01369(Immune system: Antigen processing and presentation [PATH:ko04612]: LGMN; legumain)	GO:0004197(molecular_function: cysteine-type endopeptidase activity), GO:0006508(biological_process: proteolysis)	AT4G32940.1	gamma vacuolar processing enzyme
Medtr3g104130	chr3	-	47985231	47985767	0.249602	0.169337	0.245292	0	0.156827	0.112369	0.196897	0.193412	0.155256	0.340407	0.091641	0.075474	TIR-NBS-LRR RCT1-like resistance protein
Medtr3g104150	chr3	-	47986895	47987194	0.307924	0.188249	0.301437	0.10344	0.243807	0.065841	0.313542	0.495601	0.662045	0.13599	0.512889	0.214657	disease resistance protein (TIR-NBS-LRR class)	PF00560(Leucine Rich Repeat)					GO:0005515(molecular_function: protein binding)	AT5G36930.2	Disease resistance protein (TIR-NBS-LRR class) family
Medtr3g104160	chr3	+	47987998	47988261	0.188831	0.322905	0.04359	0.12694	0	0.26482	0.242221	0.337683	0.266155	0.480865	0.489913	0.596019	hypothetical protein
Medtr3g104170	chr3	-	47994396	47995054	0.168349	0.277506	0.63144	0.083412	0.120948	0.129307	0.389899	0.153948	0.261017	0.283584	0.176601	0.167346	TIR-NBS-LRR RCT1-like resistance protein
Medtr3g104190	chr3	-	47995842	47996682	0.220625	0.091592	0.217931	0.06292	0.099001	0.080025	0.191747	0.176569	0.158328	0.115452	0.261563	0.109759	disease resistance protein (TIR-NBS-LRR class)	PF00560(Leucine Rich Repeat)					GO:0005515(molecular_function: protein binding)	AT5G36930.2	Disease resistance protein (TIR-NBS-LRR class) family
Medtr3g104200	chr3	+	47997136	47998971	0.120731	0	0	0.053261	0	0.07743	0.200071	0.11432	0.042223	0.144302	0.257905	0.158246	hypothetical protein
MT4Noble_020699	chr3	-	47998881	48002666	0	0	0	0	0	0	0.063472	0.002292	0	0	0	0
Medtr3g104210	chr3	-	48003805	48004341	0.28423	0.277244	0.419568	0.021936	0.153603	0.129715	0.28233	0.275717	0.208508	0.376944	0.162307	0.1149	TIR-NBS-LRR RCT1-like resistance protein
MT4Noble_020701	chr3	+	48004981	48007984	0.211159	0.349656	0.021244	0.110146	0.00441	0.301334	0.184697	0.35844	0.242212	0.301932	0.292041	0.592726	RNA-binding domain, putative
Medtr3g104215	chr3	+	48005356	48005715	0.527199	0.290079	0.522044	0.115245	0.267352	0.054867	0.493208	0.611224	0.76887	0.11611	0.495371	0.34669	hypothetical protein
MT4Noble_020703	chr3	-	48008168	48011952	0.242438	0	0.077943	0	0	0	0.292878	0.011754	0.139001	0.047414	0.043354	0.065805
Medtr3g104240	chr3	-	48013090	48013626	0.187799	0.255306	0.493693	0.077181	0.058895	0.083981	0.44125	0.20883	0.153488	0.270518	0.208729	0.205821	TIR-NBS-LRR RCT1-like resistance protein
Medtr3g104140	chr3	-	48014179	48014670	0.025183	0.058964	0.045047	0.07547	0.053815	0.067292	0.065588	0.06522	0.047557	0.09215	0.076144	0.057973	transmembrane protein, putative
Medtr3g104250	chr3	-	48014754	48016470	0.947409	1.59142	1.69133	1.03303	0.884834	0.994487	1.8885	1.29193	1.79198	1.83415	1.55953	2.61316	disease resistance protein (TIR-NBS-LRR class)	PF01582(TIR domain)	PTHR23155(LEUCINE-RICH REPEAT-CONTAINING PROTEIN), PTHR23155:SF252(PH DOMAIN LEUCINE-RICH REPEAT-CONTAINING PROTEIN PHOSPHATASE 1)				GO:0005515(molecular_function: protein binding), GO:0007165(biological_process: signal transduction)	AT1G63880.1	Disease resistance protein (TIR-NBS-LRR class) family
Medtr3g104260	chr3	+	48017338	48021595	55.982	54.466	52.0348	46.9509	38.1837	43.1456	54.7851	59.7083	53.8564	54.8684	56.9383	51.5946	ferrochelatase	PF00762(Ferrochelatase)	PTHR11108(FERROCHELATASE)				GO:0004325(molecular_function: ferrochelatase activity), GO:0006783(biological_process: heme biosynthetic process)	AT5G26030.1	ferrochelatase 1
Medtr3g104270	chr3	-	48027169	48031833	26.0776	23.4303	25.1722	25.1653	27.019	24.8726	19.02	22.8512	20.5969	21.3277	22.3929	21.3491	RNA-binding KH domain protein	PF00013(KH domain)	PTHR10288(KH DOMAIN CONTAINING RNA BINDING PROTEIN), PTHR10288:SF53()	KOG1676(K-homology type RNA binding proteins)			GO:0003723(molecular_function: RNA binding)	AT2G25970.1	KH domain-containing protein
MT4Noble_020709	chr3	-	48033356	48033664	0.214847	0	0	0	0	0	0.133634	0	0	0	0	0
Medtr3g104280	chr3	-	48036380	48040831	32.0917	28.5989	31.9317	31.4349	33.0021	29.2813	25.2213	29.7534	27.3833	28.5669	29.7407	27.4604	RNA-binding KH domain protein	PF00013(KH domain)	PTHR10288(KH DOMAIN CONTAINING RNA BINDING PROTEIN), PTHR10288:SF53()	KOG1676(K-homology type RNA binding proteins)			GO:0003723(molecular_function: RNA binding)	AT2G25970.1	KH domain-containing protein
Medtr3g104310	chr3	-	48045720	48049840	114.996	100.696	111.771	115.429	116.087	112.8	86.2195	111.216	93.5508	106.646	99.2908	99.1205	NADH:ubiquinone oxidoreductase protein	PF01058(NADH ubiquinone oxidoreductase, 20 Kd subunit)	PTHR11995(NADH DEHYDROGENASE)	KOG1687(NADH-ubiquinone oxidoreductase, NUFS7/PSST/20 kDa subunit)	1.6.5.3(NADH:ubiquinone reductase (H(+)-translocating).), 1.6.99.3(NADH dehydrogenase.)	K03940(Endocrine and metabolic diseases: Non-alcoholic fatty liver disease (NAFLD) [PATH:ko04932]: NDUFS7; NADH dehydrogenase (ubiquinone) Fe-S protein 7)	GO:0051536(molecular_function: iron-sulfur cluster binding), GO:0055114(biological_process: oxidation-reduction process)	AT5G11770.1	NADH-ubiquinone oxidoreductase 20 kDa subunit, mitochondrial
Medtr3g104370	chr3	+	48067403	48068436	1.16383	3.0799	1.78791	0.963974	0.780101	2.74488	2.88744	3.65896	1.05081	3.70684	1.88091	2.30821	MYB-like transcription factor family protein	PF00249(Myb-like DNA-binding domain)	PTHR12374(TRANSCRIPTIONAL ADAPTOR 2 ADA2 -RELATED)				GO:0003682(molecular_function: chromatin binding)	AT5G61620.1	myb-like transcription factor family protein
Medtr3g104390	chr3	-	48074462	48074839	0	0	0	0	0	0	0	0	0	0.096206	0	0	hypothetical protein
Medtr3g104400	chr3	-	48077521	48081659	3.7948	3.6284	4.83938	4.06474	4.06878	4.28108	3.26032	4.03139	3.50437	3.50663	2.96013	3.38228	ZIP zinc/iron transport family protein	PF02535(ZIP Zinc transporter)	PTHR11040(ZINC/IRON TRANSPORTER), PTHR11040:SF1()	KOG1558(Fe2+/Zn2+ regulated transporter)			GO:0046873(molecular_function: metal ion transmembrane transporter activity), GO:0030001(biological_process: metal ion transport), GO:0055085(biological_process: transmembrane transport), GO:0016020(cellular_component: membrane)	AT1G10970.1	zinc transporter 4 precursor
Medtr3g104420	chr3	+	48088534	48094131	2.15277	2.46271	2.34103	1.79193	1.89807	2.17628	2.48806	2.48311	2.32473	2.5255	1.51037	1.95471	alkaline phytoceramidase (APHC)	PF05875(Ceramidase)					GO:0016811(molecular_function: hydrolase activity, acting on carbon-nitrogen (but not peptide) bonds, in linear amides), GO:0006672(biological_process: ceramide metabolic process), GO:0016021(cellular_component: integral component of membrane)	AT5G11870.2	Alkaline phytoceramidase (aPHC)
Medtr3g104460	chr3	+	48106262	48107534	22.5545	24.1354	22.873	29.2478	27.5412	27.1133	22.5127	26.7019	24.6582	24.605	18.0063	22.2537	chaperonin CPN60-like protein							AT5G11890.1
Medtr3g104470	chr3	-	48111470	48116569	19.9493	20.8427	19.4122	21.013	19.7881	21.192	17.8007	19.4028	19.2622	19.678	18.954	18.6087	ATP-dependent zinc metalloprotease FTSH protein	PF01434(Peptidase family M41), PF00004(ATPase family associated with various cellular activities (AAA))	PTHR23076(METALLOPROTEASE M41 FTSH)	KOG0734(AAA+-type ATPase containing the peptidase M41 domain)			GO:0005524(molecular_function: ATP binding), GO:0004222(molecular_function: metalloendopeptidase activity), GO:0006508(biological_process: proteolysis)	AT2G26140.1	FTSH protease 4
Medtr3g104480	chr3	-	48130692	48136168	0.027061	0	0	0.026384	0	0.011834	0	0	0	0	0	0	ATP-dependent zinc metalloprotease FTSH protein	PF01434(Peptidase family M41), PF00004(ATPase family associated with various cellular activities (AAA))	PTHR23076(METALLOPROTEASE M41 FTSH)	KOG0734(AAA+-type ATPase containing the peptidase M41 domain)			GO:0005524(molecular_function: ATP binding), GO:0004222(molecular_function: metalloendopeptidase activity), GO:0006508(biological_process: proteolysis)	AT2G26140.1	FTSH protease 4
Medtr3g104500	chr3	+	48144297	48148846	3.69608	4.46601	4.14877	5.34135	3.36539	4.1607	4.32059	4.02875	4.75702	4.39113	6.42783	5.42931	ADP/ATP carrier protein	PF00153(Mitochondrial carrier protein)	PTHR24089(FAMILY NOT NAMED), PTHR24089:SF155()	KOG0749(Mitochondrial ADP/ATP carrier proteins)		K05863(Infectious diseases: HTLV-I infection [PATH:ko05166]: SLC25A4S, ANT; solute carrier family 25 (mitochondrial adenine nucleotide translocator), member 4/5/6/31)		AT5G56450.1	Mitochondrial substrate carrier family protein
Medtr3g104510	chr3	-	48153330	48154299	0.466615	1.17711	0.618562	0.421665	0.518199	0.694781	0.282502	0.5717	0.470497	0.89551	0.560399	0.368573	glutaredoxin-C1 protein	PF00462(Glutaredoxin)	PTHR10168:SF47(GLUTAREDOXIN-1), PTHR10168(GLUTAREDOXIN)	KOG1752(Glutaredoxin and related proteins)			GO:0009055(molecular_function: electron carrier activity), GO:0015035(molecular_function: protein disulfide oxidoreductase activity), GO:0045454(biological_process: cell redox homeostasis)	AT4G33040.1	Thioredoxin superfamily protein
Medtr3g104525	chr3	+	48157244	48157643	0	0.045155	0	0	0	0	0	0.087971	0	0	0	0	transmembrane protein, putative
MT4Noble_020732	chr3	+	48161091	48164880	0.038723	0	0	0	0	0	0	0	0	0	0	0	IMP dehydrogenase/GMP reductase, related
Medtr3g104550	chr3	+	48170509	48171887	0.895864	1.01028	0.952904	1.09585	1.14911	1.21853	1.14288	1.60399	1.48927	1.80528	0.594211	2.21852	heat shock transcription factor A3	PF00447(HSF-type DNA-binding)	PTHR10015(HEAT SHOCK TRANSCRIPTION FACTOR), PTHR10015:SF7()	KOG0627(Heat shock transcription factor)			GO:0003700(molecular_function: sequence-specific DNA binding transcription factor activity), GO:0043565(molecular_function: sequence-specific DNA binding), GO:0006355(biological_process: regulation of transcription, DNA-templated), GO:0005634(cellular_component: nucleus)	AT2G26150.1	heat shock transcription factor A2
Medtr3g104555	chr3	-	48172872	48173141	0.593904	0.960981	0.80642	0.915998	1.86252	1.10844	1.54967	0.919915	1.96203	0.733932	0.770264	1.09089	hypothetical protein
Medtr3g104560	chr3	+	48175424	48184409	20.281	21.6871	22.4695	19.9218	19.2994	23.2252	32.486	32.2827	24.8199	26.9586	28.7101	29.6713	cytochrome P450 family protein	PF00067(Cytochrome P450)	PTHR24305(FAMILY NOT NAMED)	KOG0158(Cytochrome P450 CYP3/CYP5/CYP6/CYP9 subfamilies)			GO:0005506(molecular_function: iron ion binding), GO:0016705(molecular_function: oxidoreductase activity, acting on paired donors, with incorporation or reduction of molecular oxygen), GO:0020037(molecular_function: heme binding), GO:0055114(biological_process: oxidation-reduction process)	AT2G26170.2	cytochrome P450, family 711, subfamily A, polypeptide 1
Medtr3g104570	chr3	-	48185077	48187215	6.68005	7.34995	7.96084	8.89887	7.05974	9.17267	8.2485	10.0575	8.45913	9.52041	6.59	6.69432	IQ calmodulin-binding motif protein	PF00612(IQ calmodulin-binding motif)	PTHR13140(MYOSIN), PTHR13140:SF84()				GO:0005515(molecular_function: protein binding)	AT2G26180.1	IQ-domain 6
Medtr3g104600	chr3	-	48194641	48199438	13.2076	12.4749	14.3002	11.4508	12.7923	14.5713	14.9277	15.4435	15.7411	15.2597	14.1516	13.0474	grave disease carrier protein	PF00153(Mitochondrial carrier protein)	PTHR24089(FAMILY NOT NAMED), PTHR24089:SF104()	KOG0752(Mitochondrial solute carrier protein)				AT1G14560.1	Mitochondrial substrate carrier family protein
Medtr3g104620	chr3	-	48202427	48203158	0.049225	0	0	0.136429	0.052295	0.050851	0	0	0	0	0	0	transmembrane protein, putative
Medtr3g104630	chr3	+	48209733	48210852	1.84644	2.38097	1.71346	1.49165	1.66037	2.42863	2.05753	2.02904	1.27131	1.93882	2.30111	2.26089	hypothetical protein
Medtr3g104640	chr3	-	48215815	48217696	4.30567	5.24259	4.36556	3.0793	3.09024	3.76106	5.50763	3.96556	4.61339	4.904	4.63338	4.19839	DUF3511 domain protein	PF12023(Domain of unknown function (DUF3511))						AT5G11970.1	Protein of unknown function (DUF3511)
Medtr3g104660	chr3	-	48235363	48238927	0	0	0	0.030221	0.037869	0	0.101826	0.086215	0.053001	0.026629	0.045554	0	adenine nucleotide alpha hydrolase-like domain kinase	PF00069(Protein kinase domain), PF00582(Universal stress protein family)	PTHR24420(), PTHR24420:SF203()	KOG1187(Serine/threonine protein kinase)			GO:0004672(molecular_function: protein kinase activity), GO:0005524(molecular_function: ATP binding), GO:0006468(biological_process: protein phosphorylation), GO:0006950(biological_process: response to stress)	AT5G12000.1	Protein kinase protein with adenine nucleotide alpha hydrolases-like domain
Medtr3g104670	chr3	-	48241678	48246099	30.6774	31.6399	39.7215	30.8444	34.6206	34.3836	29.105	35.0844	33.3142	30.7316	34.3783	32.1316	RNA recognition motif, a.k.a. RRM, RBD protein	PF00076(RNA recognition motif. (a.k.a. RRM, RBD, or RNP domain))	PTHR10501:SF0(), PTHR10501(U1 SMALL NUCLEAR RIBONUCLEOPROTEIN A/U2 SMALL NUCLEAR RIBONUCLEOPROTEIN B)				GO:0003676(molecular_function: nucleic acid binding)	AT1G76940.1	RNA-binding (RRM/RBD/RNP motifs) family protein
Medtr3g104675	chr3	+	48243979	48244326	0.301694	0.224839	0	0.639343	0.499802	0.153724	0.077873	0.095363	0.663876	0	0	0.251018	hypothetical protein
Medtr3g104700	chr3	+	48256127	48264745	22.4855	25.576	24.5204	29.9629	23.9246	27.9834	32.8232	32.4946	28.9775	31.0544	30.8208	30.9961	AGC kinase	PF00433(Protein kinase C terminal domain), PF00069(Protein kinase domain)	PTHR24358(), PTHR24358:SF32()	KOG0605(NDR and related serine/threonine kinases)			GO:0004672(molecular_function: protein kinase activity), GO:0005524(molecular_function: ATP binding), GO:0006468(biological_process: protein phosphorylation), GO:0004674(molecular_function: protein serine/threonine kinase activity)	AT4G33080.2	AGC (cAMP-dependent, cGMP-dependent and protein kinase C) kinase family protein
Medtr3g104710	chr3	+	48269595	48274090	7.15579	7.38329	7.92065	7.82397	7.36634	7.45551	7.69007	7.21579	8.20608	7.49002	7.18437	8.79102	protein phosphatase 2C family protein	PF00481(Protein phosphatase 2C)	PTHR13832:SF115(), PTHR13832(PROTEIN PHOSPHATASE 2C)	KOG0698(Serine/threonine protein phosphatase)	3.1.3.16(Protein-serine/threonine phosphatase.)	K14497(Endocrine and metabolic diseases: Insulin resistance [PATH:ko04931]: PP2C; protein phosphatase 2C)	GO:0003824(molecular_function: catalytic activity)	AT1G72770.1	homology to ABI1
Medtr3g104720	chr3	-	48275276	48281753	37.411	38.731	42.5134	43.8403	39.4091	41.755	43.0416	43.627	42.906	42.4761	38.3223	42.3763	puromycin-sensitive aminopeptidase-like protein	PF01433(Peptidase family M1)	PTHR11533:SF97(), PTHR11533(PROTEASE M1 ZINC METALLOPROTEASE)				GO:0008237(molecular_function: metallopeptidase activity), GO:0008270(molecular_function: zinc ion binding)	AT4G33090.1	aminopeptidase M1
Medtr3g104730	chr3	+	48283317	48284156	1.56074	1.86904	2.05805	2.72586	2.60436	1.6821	1.93951	2.46981	1.83925	2.21722	2.20274	2.26681	protein phosphatase 2C	PF05254(Uncharacterised protein family (UPF0203)), PF02297(Cytochrome oxidase c subunit VIb)	PTHR21329:SF9(), PTHR21329(PHOSPHATIDYLINOSITOL N-ACETYLGLUCOSAMINYLTRANSFERASE SUBUNIT Q-RELATED)	KOG3481(Uncharacterized conserved protein)			GO:0004129(molecular_function: cytochrome-c oxidase activity), GO:0005739(cellular_component: mitochondrion)	AT4G33100.1
Medtr3g104740	chr3	-	48284833	48287469	37.2618	41.6839	40.6985	42.6097	34.3931	41.871	56.1046	52.054	52.7728	56.2536	51.4315	51.7708	coclaurine N-methyltransferase	PF02353(Mycolic acid cyclopropane synthetase)	PTHR10108(METHYLTRANSFERASE), PTHR10108:SF301()				GO:0008610(biological_process: lipid biosynthetic process)	AT4G33110.1	S-adenosyl-L-methionine-dependent methyltransferases superfamily protein
Medtr3g104750	chr3	-	48288589	48289664	0.682021	0.698879	0.398077	1.07272	0.655489	0.968254	2.02162	0.718577	0.91683	2.1346	1.42438	2.40717	WRKY family transcription factor	PF03106(WRKY DNA -binding domain)					GO:0003700(molecular_function: sequence-specific DNA binding transcription factor activity), GO:0043565(molecular_function: sequence-specific DNA binding), GO:0006355(biological_process: regulation of transcription, DNA-templated)	AT5G26170.1	WRKY DNA-binding protein 50
Medtr3g104760	chr3	+	48292253	48297828	1.75429	2.36918	2.29371	1.92081	1.94833	1.86608	2.70678	2.84831	2.23787	2.68119	2.68903	2.27662	NOL1/NOP2/sun family RNA methylase, putative	PF01189(16S rRNA methyltransferase RsmF)	PTHR22807(NOP2 YEAST -RELATED NOL1/NOP2/FMU SUN DOMAIN-CONTAINING), PTHR22807:SF4(NOL1/NOP2/SUN DOMAIN FAMILY MEMBER 5B-RELATED)	KOG2360(Proliferation-associated nucleolar protein (NOL1))				AT5G26180.1	S-adenosyl-L-methionine-dependent methyltransferases superfamily protein
Medtr3g104780	chr3	-	48302750	48303512	1.5493	1.61485	1.09532	4.0153	3.48356	2.68659	1.11528	0.683351	1.61534	6.095	3.52829	3.30822	cytosolic class II small heat-shock protein	PF00011(Hsp20/alpha crystallin family)	PTHR11527(SMALL HEAT-SHOCK PROTEIN HSP20 FAMILY), PTHR11527:SF14()	KOG0710(Molecular chaperone (small heat-shock protein Hsp26/Hsp42))				AT5G12020.1	17.6 kDa class II heat shock protein
Medtr3g104810	chr3	-	48311566	48313416	4.656	4.86891	5.30547	4.42917	6.03496	5.94707	4.56619	5.1498	3.51543	4.69014	4.94305	5.42719	substrate carrier family protein	PF00153(Mitochondrial carrier protein)	PTHR24089:SF94(), PTHR24089(FAMILY NOT NAMED)	KOG0765(Predicted mitochondrial carrier protein)				AT5G26200.1	Mitochondrial substrate carrier family protein
Medtr3g104820	chr3	-	48315579	48317619	0.218289	0.51758	0.192445	0.162341	0.237321	0.357066	0.411775	0.602657	0.422953	0.348903	0.552352	0.518854	hypothetical protein							AT4G12070.1
Medtr3g104850	chr3	+	48325961	48331864	35.8793	34.118	36.1571	37.3265	37.9633	34.9088	33.2019	39.6734	35.6491	37.6519	37.838	35.0172	carbon-nitrogen family hydrolase	PF00795(Carbon-nitrogen hydrolase)	PTHR23088(NITRILASE-RELATED)	KOG0806(Carbon-nitrogen hydrolase)	3.5.1.3(Omega-amidase.)	K13566(Amino acid metabolism: Alanine, aspartate and glutamate metabolism [PATH:ko00250]: NIT2, yafV; omega-amidase)	GO:0016810(molecular_function: hydrolase activity, acting on carbon-nitrogen (but not peptide) bonds), GO:0006807(biological_process: nitrogen compound metabolic process)	AT5G12040.1	Nitrilase/cyanide hydratase and apolipoprotein N-acyltransferase family protein
Medtr3g104880	chr3	+	48344321	48345675	1.37952	1.58001	1.43735	3.68163	3.01915	2.4431	1.89999	1.64097	2.27997	1.60018	0.998925	2.81083	hypothetical protein							AT3G13980.1
Medtr3g104900	chr3	+	48354290	48358260	0	0.171697	0.196938	0	0.028049	0.12339	0.160993	0.111173	0.119798	0.331292	0.088585	0.251252	Serine/Threonine kinase family protein	PF00069(Protein kinase domain)	PTHR23257(SERINE-THREONINE PROTEIN KINASE)	KOG0192(Tyrosine kinase specific for activated (GTP-bound) p21cdc42Hs)			GO:0004672(molecular_function: protein kinase activity), GO:0005524(molecular_function: ATP binding), GO:0006468(biological_process: protein phosphorylation)	AT2G17700.1	ACT-like protein tyrosine kinase family protein
Medtr3g104920	chr3	+	48362895	48366611	0.578847	0.75948	0.71274	1.73447	0.809423	0.87581	0.938868	0.937933	0.898114	1.02099	0.930814	0.70998	mechanosensitive ion channel family protein	PF00924(Mechanosensitive ion channel)		KOG4629(Predicted mechanosensitive ion channel)			GO:0055085(biological_process: transmembrane transport), GO:0016020(cellular_component: membrane)	AT5G12080.1	mechanosensitive channel of small conductance-like 10
Medtr3g104930	chr3	+	48370482	48375551	12.9087	15.246	16.7767	25.0609	23.2354	27.7485	14.7102	22.3571	13.446	23.9009	22.9516	23.8955	subtilisin-like serine protease	PF05922(Peptidase inhibitor I9), PF00082(Subtilase family), PF02225(PA domain)	PTHR10795(PROPROTEIN CONVERTASE SUBTILISIN/KEXIN), PTHR10795:SF17()				GO:0004252(molecular_function: serine-type endopeptidase activity), GO:0006508(biological_process: proteolysis), GO:0042802(molecular_function: identical protein binding), GO:0043086(biological_process: negative regulation of catalytic activity)	AT1G20160.1	Subtilisin-like serine endopeptidase family protein
Medtr3g104940	chr3	+	48382537	48386017	6.53459	8.36709	7.73115	6.57019	5.73855	7.14007	10.6767	9.1186	9.69272	8.18992	8.25326	7.89853	mechanosensitive ion channel family protein	PF00924(Mechanosensitive ion channel)		KOG4629(Predicted mechanosensitive ion channel)			GO:0055085(biological_process: transmembrane transport), GO:0016020(cellular_component: membrane)	AT5G12080.1	mechanosensitive channel of small conductance-like 10
Medtr3g104950	chr3	+	48386476	48387640	10.6094	11.3187	10.0205	12.3115	13.2077	11.9655	8.01954	11.1879	9.60179	8.66125	8.54995	9.38561	ultraviolet-B-repressible protein	PF06596(Photosystem II reaction centre X protein (PsbX))					GO:0015979(biological_process: photosynthesis), GO:0009523(cellular_component: photosystem II), GO:0016020(cellular_component: membrane)	AT2G06520.1	photosystem II subunit X
Medtr3g104960	chr3	-	48388037	48391839	0	0	0	0	0	0	0	0	0	0	0.039516	0	thermospermine synthase ACAULIS protein	PF01564(Spermine/spermidine synthase)	PTHR11558(SPERMIDINE/SPERMINE SYNTHASE), PTHR11558:SF3()	KOG1562(Spermidine synthase)	2.5.1.16(Spermidine synthase.)	K00797(Metabolism of other amino acids: Glutathione metabolism [PATH:ko00480]: speE, SRM; spermidine synthase)	GO:0003824(molecular_function: catalytic activity)	AT5G19530.1	S-adenosyl-L-methionine-dependent methyltransferases superfamily protein
Medtr3g104980	chr3	+	48394599	48395924	0.335326	0.444621	0.411985	0.642174	0.301014	0.478304	0.13582	0.394618	0.091236	0.169676	0	0	DnaJ heat shock amine-terminal domain protein, putative		PTHR25040:SF166(), PTHR25040()					AT5G21430.1	Chaperone DnaJ-domain superfamily protein
Medtr3g104990	chr3	-	48395977	48399673	0.302142	0.230412	0.254374	0.400603	0.228006	0.404693	0.331736	0.528499	0.283607	0.415898	0.238585	0.374002	mechanosensitive ion channel family protein	PF00924(Mechanosensitive ion channel)		KOG4629(Predicted mechanosensitive ion channel)			GO:0055085(biological_process: transmembrane transport), GO:0016020(cellular_component: membrane)	AT5G12080.1	mechanosensitive channel of small conductance-like 10
MT4Noble_020773	chr3	+	48403824	48404021	0.394825	0.759164	0.455669	0.299578	0.284246	0.457231	0.685358	1.16131	0.393892	0	0	0.298258
Medtr3g105000	chr3	-	48404206	48409079	0.937959	0.881832	0.635866	0.904296	0.85159	0.955322	1.08919	0.960627	1.08433	0.722153	0.6695	0.963621	oligomeric subunit-like protein	PF12022(Domain of unknown function (DUF3510))	PTHR12961(CONSERVED OLIGOMERIC GOLGI COMPLEX COMPONENT 2)					AT4G24840.1
Medtr3g105005	chr3	-	48410355	48411819	0.838568	1.02203	0.621475	1.07084	0.74138	0.802579	1.55977	0.894307	1.01761	0.756918	0.830962	1.46208	oligomeric component, putative	PF06148(COG (conserved oligomeric Golgi) complex component, COG2)	PTHR12961(CONSERVED OLIGOMERIC GOLGI COMPLEX COMPONENT 2)					AT4G24840.1
Medtr3g105050	chr3	-	48439376	48442946	1.36469	1.24604	2.15473	1.6693	1.33333	1.9561	1.25677	1.22803	1.0546	1.75141	0.892659	1.4714	hypothetical protein							AT2G26340.1
Medtr3g105060	chr3	+	48445077	48446555	0	0	0	0	0	0	0	0	0	0.069675	0	0.045208	cyclin-like F-box protein	PF08387(FBD)						AT5G56560.1	FBD, F-box and Leucine Rich Repeat domains containing protein
Medtr3g105080	chr3	+	48449600	48452552	11.0003	11.3749	11.5795	12.4744	12.8427	11.5302	8.40577	9.8307	11.2804	9.43775	6.65	8.25971	ferredoxin-like protein							AT1G02180.1	ferredoxin-related
Medtr3g105090	chr3	-	48453459	48453900	0.22454	0.079225	0.033627	0.093637	0.138158	0.073635	0	0.29561	0.173596	0	0.229778	0	transmembrane protein, putative							AT5G21910.1
Medtr3g105100	chr3	-	48454215	48456403	4.82536	5.51332	6.1144	7.228	6.76927	6.42916	4.50847	5.63781	5.2089	4.30113	3.83112	4.28315	YGGT family protein	PF02325(YGGT family)				K02221(Membrane transport: Secretion system [BR:ko02044]: yggT; YggT family protein)	GO:0016020(cellular_component: membrane)	AT5G21920.1	YGGT family protein
Medtr3g105190	chr3	+	48478621	48488601	8.0848	7.79985	7.77675	8.7569	7.62971	8.27351	9.24929	8.11084	8.24562	8.95792	7.81648	7.87174	copper-transporting ATPase PAA1, putative	PF00122(E1-E2 ATPase), PF00403(Heavy-metal-associated domain), PF00702(haloacid dehalogenase-like hydrolase)	PTHR24093:SF26(), PTHR24093(FAMILY NOT NAMED)	KOG0207(Cation transport ATPase)			GO:0000166(molecular_function: nucleotide binding), GO:0046872(molecular_function: metal ion binding), GO:0030001(biological_process: metal ion transport)	AT5G21930.1	P-type ATPase of Arabidopsis 2
Medtr3g105200	chr3	+	48491993	48513135	1.57076	1.50987	1.82332	1.96479	1.67956	1.72945	2.4129	2.51741	2.17932	2.02352	2.20618	1.98571	myosin family XI heavy chain	PF00612(IQ calmodulin-binding motif), PF00063(Myosin head (motor domain)), PF01843(DIL domain)	PTHR13140:SF36(), PTHR13140(MYOSIN)	KOG0160(Myosin class V heavy chain)			GO:0003774(molecular_function: motor activity), GO:0005524(molecular_function: ATP binding), GO:0016459(cellular_component: myosin complex), GO:0005515(molecular_function: protein binding)	AT4G33200.1	myosin, putative
Medtr3g105210	chr3	-	48513766	48514920	0.339927	0.267973	0.313648	0.713713	0.267625	0.267118	0.369104	0.379659	0.457372	0.478661	0.576512	0.808232	hypothetical protein							AT5G21940.1
Medtr3g105260	chr3	-	48536180	48536795	0.407787	0.164823	0.347053	0.489421	0.206547	0.464707	0.570941	0.420043	0	0.327946	0.225841	0	transmembrane protein, putative
MT4Noble_020791	chr3	-	48538869	48539432	0.47435	0.565594	0.441742	0.569247	0	0.426198	0.613184	0.553714	0.476109	0.444469	0.902211	0.27749	Polynucleotidyl transferase, Ribonuclease H fold
Medtr3g105290	chr3	-	48539884	48542852	8.94962	10.2313	10.1499	12.3809	11.3259	8.87419	10.3942	9.78401	10.4842	9.23393	10.0208	10.4124	alpha/beta fold hydrolase	PF00561(alpha/beta hydrolase fold)	PTHR10992(ALPHA/BETA HYDROLASE FOLD-CONTAINING PROTEIN), PTHR10992:SF163()	KOG1454(Predicted hydrolase/acyltransferase (alpha/beta hydrolase superfamily))				AT5G21950.1	alpha/beta-Hydrolases superfamily protein
Medtr3g105320	chr3	+	48552585	48554979	2.72055	2.10326	2.42165	2.5704	2.32308	3.0346	3.04468	2.48933	2.63227	3.01769	3.29381	3.59196	kinase 1B	PF07714(Protein tyrosine kinase)	PTHR24420(), PTHR24420:SF684()	KOG1187(Serine/threonine protein kinase)			GO:0004672(molecular_function: protein kinase activity), GO:0006468(biological_process: protein phosphorylation)	AT2G05940.1	Protein kinase superfamily protein
Medtr3g105325	chr3	-	48556430	48557205	0	0	0	0	0	0.050243	0	0	0	0	0	0	transmembrane protein, putative
Medtr3g105330	chr3	-	48557635	48558375	44.4831	61.0964	43.4063	41.1679	42.4064	50.2132	27.5107	32.0365	30.7703	44.2991	43.0766	42.7801	Ctr family copper transporter	PF04145(Ctr copper transporter family)	PTHR12483:SF1(), PTHR12483(SOLUTE CARRIER FAMILY 31 COPPER TRANSPORTERS)	KOG3386(Copper transporter)			GO:0005375(molecular_function: copper ion transmembrane transporter activity), GO:0035434(biological_process: copper ion transmembrane transport), GO:0016021(cellular_component: integral component of membrane)	AT5G20650.1	copper transporter 5
Medtr3g105340	chr3	-	48560882	48561862	0.365006	0.238346	0.191861	0.304349	0.360684	0.49416	0	0.365074	0.306914	0.470505	0.111422	0.272357	DUF1677 family protein	PF07911(Protein of unknown function (DUF1677))						AT1G72510.1	Protein of unknown function (DUF1677)
Medtr3g105370	chr3	+	48574897	48578894	0.547773	0.439204	0.547129	0.459788	0.316442	0.527348	0.381246	0.65029	0.452665	0.61774	0.364527	0.419891	pentatricopeptide (PPR) repeat protein	PF01535(PPR repeat)	PTHR24015(FAMILY NOT NAMED), PTHR24015:SF65(SUBFAMILY NOT NAMED)					AT4G33170.1	Tetratricopeptide repeat (TPR)-like superfamily protein
Medtr3g105375	chr3	-	48578045	48578329	1.79588	0.935892	2.09796	1.50628	1.90121	1.59615	1.65233	1.22109	2.79773	2.60243	2.15353	1.01112	hypothetical protein
Medtr3g105390	chr3	+	48587251	48600607	0.394457	0.443425	0.485883	0.548308	0.394404	0.511388	0.80093	0.760151	0.629119	0.595056	0.447282	0.698356	endoribonuclease dicer-like protein	PF00271(Helicase conserved C-terminal domain), PF00636(Ribonuclease III domain), PF03368(Dicer dimerisation domain), PF02170(PAZ domain), PF00270(DEAD/DEAH box helicase)	PTHR14950:SF1(), PTHR14950(HELICASE-RELATED)	KOG0701(dsRNA-specific nuclease Dicer and related ribonucleases)			GO:0003676(molecular_function: nucleic acid binding), GO:0005524(molecular_function: ATP binding), GO:0008026(molecular_function: ATP-dependent helicase activity), GO:0004386(molecular_function: helicase activity), GO:0003723(molecular_function: RNA binding), GO:0004525(molecular_function: ribonuclease III activity), GO:0006396(biological_process: RNA processing), GO:0005515(molecular_function: protein binding), GO:0016891(molecular_function: endoribonuclease activity, producing 5'-phosphomonoesters)	AT3G43920.2	dicer-like 3
Medtr3g105400	chr3	-	48602243	48606997	3.89436	3.78609	4.74712	4.88119	3.34681	4.38881	4.83807	6.18206	5.72259	4.26135	4.16396	5.57063	BRCT domain DNA repair protein	PF00533(BRCA1 C Terminus (BRCT) domain)	PTHR13561:SF20(MUTAGEN-SENSITIVE 101), PTHR13561(DNA REPLICATION REGULATOR DPB11-RELATED)					AT3G43930.1	BRCT domain-containing DNA repair protein
Medtr3g105430	chr3	-	48613776	48618144	34.3184	41.5045	40.3154	43.6978	36.4223	43.9069	46.3894	47.885	46.717	47.0902	36.5131	39.5322	eukaryotic translation initiation factor 3 subunit B	PF00076(RNA recognition motif. (a.k.a. RRM, RBD, or RNP domain)), PF08662(Eukaryotic translation initiation factor eIF2A)	PTHR14068(EUKARYOTIC TRANSLATION INITIATION FACTOR 3 EIF3 -RELATED)	KOG2314(Translation initiation factor 3, subunit b (eIF-3b))		K03253(Translation: Translation factors [BR:ko03012]: EIF3B; translation initiation factor 3 subunit B)	GO:0003676(molecular_function: nucleic acid binding)	AT5G27640.1	translation initiation factor 3B1
Medtr3g105440	chr3	-	48619239	48625562	11.4647	12.1663	13.8518	13.2639	12.6251	12.4252	11.3791	12.6863	14.0518	11.7911	11.187	11.1475	3beta-hydroxysteroid-dehydrogenase/decarboxylase	PF01073(3-beta hydroxysteroid dehydrogenase/isomerase family), PF02453(Reticulon)	PTHR10366(NAD DEPENDENT EPIMERASE/DEHYDRATASE), PTHR10366:SF20()	KOG1430(C-3 sterol dehydrogenase/3-beta-hydroxysteroid dehydrogenase and related dehydrogenases)			GO:0003854(molecular_function: 3-beta-hydroxy-delta5-steroid dehydrogenase activity), GO:0016616(molecular_function: oxidoreductase activity, acting on the CH-OH group of donors, NAD or NADP as acceptor), GO:0006694(biological_process: steroid biosynthetic process), GO:0055114(biological_process: oxidation-reduction process)	AT2G26260.1	3beta-hydroxysteroid-dehydrogenase/decarboxylase isoform 2
Medtr3g105470	chr3	+	48636150	48642452	1.70173	1.86984	2.4856	2.14134	2.01926	1.80378	3.38698	2.99144	2.33099	2.88323	1.65382	2.29975	DNA cross-link repair protein pso2/SNM1, putative	PF00536(SAM domain (Sterile alpha motif)), PF07522(DNA repair metallo-beta-lactamase)	PTHR23240:SF1(), PTHR23240(DNA CROSS-LINK REPAIR PROTEIN PSO2/SNM1-RELATED)	KOG1361(Predicted hydrolase involved in interstrand cross-link repair)				AT2G45700.1	sterile alpha motif (SAM) domain-containing protein
MT4Noble_020809	chr3	+	48642557	48642703	0.520338	1.22275	0.042573	0.289526	0.072852	0.257033	1.23222	1.00703	1.33138	0.453297	0.599825	0.488416
Medtr3g105480	chr3	-	48645234	48645926	0	0	0	0	0	0	0	0	0	0.02231	0	0	ethylene-responsive transcription factor ERF018	PF00847(AP2 domain)					GO:0003700(molecular_function: sequence-specific DNA binding transcription factor activity), GO:0006355(biological_process: regulation of transcription, DNA-templated)	AT1G74930.1	Integrase-type DNA-binding superfamily protein
Medtr3g105510	chr3	-	48653623	48654357	0	0	0	0.101904	0	0	0	0.04004	0	0.053477	0	0	ethylene-responsive transcription factor ERF018	PF00847(AP2 domain)					GO:0003700(molecular_function: sequence-specific DNA binding transcription factor activity), GO:0006355(biological_process: regulation of transcription, DNA-templated)	AT1G74930.1	Integrase-type DNA-binding superfamily protein
Medtr3g105530	chr3	+	48661486	48663294	2.25817	2.44891	1.7376	2.72103	1.85674	2.92754	2.81075	2.28212	2.57223	3.15361	2.66786	3.15736	plant organelle RNA recognition domain protein	PF11955(Plant organelle RNA recognition domain)						AT5G21970.1	Ubiquitin carboxyl-terminal hydrolase family protein
Medtr3g105540	chr3	-	48663528	48666184	0.114891	0.43031	0.414732	0.232931	0.474189	0.33904	0.177969	0.09458	0.517515	0.224413	0.146468	0.213367	hypothetical protein
Medtr3g105550	chr3	+	48668683	48672795	23.8937	30.8358	18.3023	22.8911	22.2042	21.3082	16.5887	13.9877	17.6549	10.1752	16.268	14.3012	3-ketoacyl-CoA synthase-like protein	PF08392(FAE1/Type III polyketide synthase-like protein), PF08541(3-Oxoacyl-[acyl-carrier-protein (ACP)] synthase III C terminal )					GO:0016747(molecular_function: transferase activity, transferring acyl groups other than amino-acyl groups), GO:0006633(biological_process: fatty acid biosynthetic process), GO:0016020(cellular_component: membrane), GO:0008610(biological_process: lipid biosynthetic process)	AT2G26250.1	3-ketoacyl-CoA synthase 10
MT4Noble_020818	chr3	+	48677787	48678071	0.084286	0.052938	0.366892	0.125817	0.119925	0.063662	0.055975	0.107615	0	0	0	0.25192
Medtr3g105580	chr3	-	48679406	48687609	3.55679	4.59314	5.80541	4.9436	4.05198	4.92742	6.26206	6.78819	5.58807	5.4978	3.81838	5.38802	hypothetical protein							AT5G21280.1	hydroxyproline-rich glycoprotein family protein
Medtr3g105590	chr3	+	48693709	48698381	0	0.048428	0	0.072845	0.053646	0	0.141355	0.083542	0.038651	0	0.068518	0	histidine kinase cytokinin receptor	PF00512(His Kinase A (phospho-acceptor) domain), PF00072(Response regulator receiver domain), PF02518(Histidine kinase-, DNA gyrase B-, and HSP90-like ATPase)	PTHR24423(TWO-COMPONENT SENSOR HISTIDINE KINASE), PTHR24423:SF141()	KOG0519(Sensory transduction histidine kinase)			GO:0000156(molecular_function: phosphorelay response regulator activity), GO:0000160(biological_process: phosphorelay signal transduction system), GO:0006355(biological_process: regulation of transcription, DNA-templated), GO:0000155(molecular_function: phosphorelay sensor kinase activity), GO:0007165(biological_process: signal transduction), GO:0016020(cellular_component: membrane), GO:0005524(molecular_function: ATP binding)	AT5G10720.1	histidine kinase 5
Medtr3g105595	chr3	-	48698879	48702591	0.149739	0.363611	0.255887	0.279452	0.183705	0.251546	0.341072	0.337925	0.404507	0.219276	0.315204	0.325735	glutamate receptor 3.2	PF01094(Receptor family ligand binding region), PF00060(Ligand-gated ion channel), PF00497(Bacterial extracellular solute-binding proteins, family 3)	PTHR18966:SF6(), PTHR18966(IONOTROPIC GLUTAMATE RECEPTOR)	KOG1052(Glutamate-gated kainate-type ion channel receptor subunit GluR5 and related subunits)			GO:0004970(molecular_function: ionotropic glutamate receptor activity), GO:0005234(molecular_function: extracellular-glutamate-gated ion channel activity), GO:0016020(cellular_component: membrane), GO:0005215(molecular_function: transporter activity), GO:0006810(biological_process: transport)	AT2G29120.1	glutamate receptor 2.7
Medtr3g105605	chr3	-	48705317	48705636	0.763184	0.946451	0.619302	0.522579	0.550418	1.07729	1.28482	0.284765	0.858606	0.210955	0.323152	0.895167	glutamate receptor 2.2, putative		PTHR18966(IONOTROPIC GLUTAMATE RECEPTOR), PTHR18966:SF6()					AT5G48400.1	Glutamate receptor family protein
Medtr3g105610	chr3	-	48710293	48715609	0.061165	0.116828	0.079018	0.087923	0.083221	0.040234	0	0.141244	0.037193	0.095231	0.095937	0	glutamate receptor 3.2	PF01094(Receptor family ligand binding region), PF00060(Ligand-gated ion channel), PF00497(Bacterial extracellular solute-binding proteins, family 3)	PTHR18966:SF6(), PTHR18966(IONOTROPIC GLUTAMATE RECEPTOR)	KOG1052(Glutamate-gated kainate-type ion channel receptor subunit GluR5 and related subunits)		K05387(Signaling molecules and interaction: Ion channels [BR:ko04040]: GRIP; glutamate receptor, ionotropic, plant)	GO:0004970(molecular_function: ionotropic glutamate receptor activity), GO:0005234(molecular_function: extracellular-glutamate-gated ion channel activity), GO:0016020(cellular_component: membrane), GO:0005215(molecular_function: transporter activity), GO:0006810(biological_process: transport)	AT2G29120.1	glutamate receptor 2.7
Medtr3g105650	chr3	-	48728711	48730405	0.062361	0.23428	0	0	0	0.081433	0	0.030238	0.077112	0.239468	0.236036	0.03855	ankyrin repeat protein			KOG4412(26S proteasome regulatory complex, subunit PSMD10)				AT4G10720.1	Ankyrin repeat family protein
Medtr3g105660	chr3	-	48731447	48737521	13.6825	16.188	14.5214	18.6753	17.8044	19.093	15.0962	17.6748	16.0838	17.5009	15.8435	16.97	NAD(P)-binding rossmann-fold protein	PF01370(NAD dependent epimerase/dehydratase family)	PTHR12126:SF2(), PTHR12126(NADH-UBIQUINONE OXIDOREDUCTASE 39 KDA SUBUNIT-RELATED)	KOG4288(Predicted oxidoreductase)			GO:0003824(molecular_function: catalytic activity), GO:0050662(molecular_function: coenzyme binding), GO:0044237(biological_process: cellular metabolic process)	AT5G10730.1	NAD(P)-binding Rossmann-fold superfamily protein
Medtr3g105690	chr3	+	48748919	48750711	2.4615	4.6085	4.51485	6.6212	4.97101	7.86363	5.21655	7.56786	4.46165	6.42615	4.30885	4.28967	transmembrane protein							AT5G57685.1	glutamine dumper 3
Medtr3g105710	chr3	+	48758302	48759914	42.2517	39.4823	40.0676	40.0075	42.943	39.8181	34.0787	34.4946	37.3175	35.6571	38.7681	35.886	zinc finger constans-like protein	PF06203(CCT motif), PF00643(B-box zinc finger)		KOG1601(GATA-4/5/6 transcription factors)			GO:0008270(molecular_function: zinc ion binding), GO:0005622(cellular_component: intracellular), GO:0005515(molecular_function: protein binding)	AT2G24790.1	CONSTANS-like 3
Medtr3g105730	chr3	-	48767036	48770816	12.6051	13.0549	8.64874	12.849	10.1404	11.082	12.5099	10.4722	10.5847	12.7085	13.4417	12.0184	phytochrome-associated protein phosphatase type 2C	PF00481(Protein phosphatase 2C)	PTHR13832(PROTEIN PHOSPHATASE 2C), PTHR13832:SF186()				GO:0003824(molecular_function: catalytic activity)	AT4G31750.1	HOPW1-1-interacting 2
Medtr3g105760	chr3	-	48779840	48788653	2.60245	2.77614	2.44492	2.51252	2.57957	2.68063	2.38063	2.81979	2.87254	2.82517	2.47197	2.72338	AarF domain kinase	PF03109(ABC1 family)	PTHR10566(CHAPERONE-ACTIVITY OF BC1 COMPLEX CABC1 -RELATED), PTHR10566:SF10(SUBFAMILY NOT NAMED)	KOG1235(Predicted unusual protein kinase)		K08869(Enzyme families: Protein kinases [BR:ko01001]: ADCK, ABC1; aarF domain-containing kinase)		AT5G24970.2	Protein kinase superfamily protein
Medtr3g105765	chr3	+	48790266	48790526	6.09351	4.39125	6.83712	7.53706	5.63624	4.63446	7.68626	4.98852	6.78645	4.96808	5.96219	4.12255	transmembrane protein, putative							AT5G10745.1
Medtr3g105775	chr3	-	48791364	48791567	0	0	0.217299	0.019713	0	0	0	0	0	0	0	0	hypothetical protein
Medtr3g105780	chr3	+	48796718	48797882	26.2276	24.2737	23.6377	21.3533	22.8575	23.2968	18.3803	18.5371	21.6571	20.201	19.2508	17.1365	lipid-binding protein	PF07059(Protein of unknown function (DUF1336))						AT5G10750.1	Protein of unknown function (DUF1336)
Medtr3g105790	chr3	-	48800321	48803170	2.29771	3.64732	3.31488	2.61325	2.91287	2.59096	3.21467	2.55891	3.34632	2.45806	2.31474	3.14004	peroxidase family protein	PF00141(Peroxidase)					GO:0004601(molecular_function: peroxidase activity), GO:0020037(molecular_function: heme binding), GO:0006979(biological_process: response to oxidative stress), GO:0055114(biological_process: oxidation-reduction process)	AT2G24800.1	Peroxidase superfamily protein
Medtr3g105810	chr3	-	48804213	48808334	4.14942	4.83896	4.31781	4.63666	4.28233	4.96081	4.29958	5.15025	4.43923	5.14713	4.16752	4.43928	lariat debranching enzyme	PF00149(Calcineurin-like phosphoesterase), PF05011(Lariat debranching enzyme, C-terminal domain)	PTHR12849(RNA LARIAT DEBRANCHING ENZYME)	KOG2863(RNA lariat debranching enzyme)			GO:0016787(molecular_function: hydrolase activity), GO:0016788(molecular_function: hydrolase activity, acting on ester bonds), GO:0006397(biological_process: mRNA processing)	AT4G31770.1	debranching enzyme 1
Medtr3g105820	chr3	+	48812416	48815358	4.70781	4.53104	4.32533	7.83918	4.41999	6.01079	4.33026	5.8208	4.31097	4.80114	3.1939	4.37034	translocon at the inner envelope membrane ofs protein 55-II	PF00355(Rieske [2Fe-2S] domain), PF08417(Pheophorbide a oxygenase)	PTHR21266(IRON-SULFUR DOMAIN CONTAINING PROTEIN), PTHR21266:SF20()				GO:0016491(molecular_function: oxidoreductase activity), GO:0051537(molecular_function: 2 iron, 2 sulfur cluster binding), GO:0055114(biological_process: oxidation-reduction process), GO:0010277(molecular_function: chlorophyllide a oxygenase [overall] activity)	AT2G24820.1	translocon at the inner envelope membrane of chloroplasts 55-II
Medtr3g105830	chr3	-	48815451	48817527	13.4496	13.0363	13.195	11.3205	12.0645	12.8179	12.9687	12.0884	12.5859	12.208	13.2933	12.0623	Tsi1-interacting protein TSIP1							AT2G24860.1	DnaJ/Hsp40 cysteine-rich domain superfamily protein
Medtr3g105860	chr3	+	48826866	48827824	55.7993	54.0797	58.3724	57.6711	58.2642	54.4748	42.0997	55.6765	51.0287	53.096	49.0834	42.9009	cytochrome b5-like heme/steroid-binding domain protein	PF00173(Cytochrome b5-like Heme/Steroid binding domain)	PTHR10281(MEMBRANE-ASSOCIATED PROGESTERONE RECEPTOR COMPONENT-RELATED)				GO:0020037(molecular_function: heme binding)	AT2G24940.1	membrane-associated progesterone binding protein 2
Medtr3g105880	chr3	+	48831424	48836500	39.0842	35.8091	39.1903	40.0548	37.727	40.6726	44.5985	47.2803	45.7945	47.7805	47.0637	44.8835	protein phosphatase 2C-like protein	PF00481(Protein phosphatase 2C)	PTHR13832(PROTEIN PHOSPHATASE 2C), PTHR13832:SF140()	KOG0698(Serine/threonine protein phosphatase)			GO:0003824(molecular_function: catalytic activity)	AT4G31860.1	Protein phosphatase 2C family protein
Medtr3g105890	chr3	+	48836748	48839897	0.347006	0.372883	0.407875	0.383691	0.624397	0.422293	0.42316	0.685538	0.526388	0.386377	0.451726	0.359879	transmembrane protein, putative							AT2G15530.4	RING/U-box superfamily protein
Medtr3g105900	chr3	-	48840643	48847086	0.411777	0.486625	0.588755	0.61028	0.404417	0.608791	0.701912	0.568242	0.627185	0.520914	0.347624	0.525236	proton gradient regulation protein	PF02519(Auxin responsive protein), PF02990(Endomembrane protein 70), PF01535(PPR repeat)	PTHR24015(FAMILY NOT NAMED), PTHR24015:SF61()				GO:0016021(cellular_component: integral component of membrane)	AT4G31850.1	proton gradient regulation 3
Medtr3g105925	chr3	+	48850027	48853697	15.7339	12.7901	17.1276	18.3836	14.8007	14.4695	13.7063	16.7651	14.8507	17.1955	14.8849	14.0024	Sas10/Utp3/C1D family protein	PF04000(Sas10/Utp3/C1D family)	PTHR15341(SUN-COR STEROID HORMONE RECEPTOR CO-REPRESSOR), PTHR15341:SF3(NUCLEAR NUCLEIC ACID-BINDING PROTEIN C1D)	KOG4835(DNA-binding protein C1D involved in regulation of double-strand break repair)		K12592(Folding, sorting and degradation: RNA degradation [PATH:ko03018]: C1D, LRP1; exosome complex protein LRP1)		AT5G25080.1	Sas10/Utp3/C1D family
Medtr3g105930	chr3	-	48853915	48854561	0	0	0	0	0	0	0	0	0.18815	0	0	0	early nodulin-like protein	PF02298(Plastocyanin-like domain)					GO:0005507(molecular_function: copper ion binding), GO:0009055(molecular_function: electron carrier activity)	AT2G25060.1	early nodulin-like protein 14
Medtr3g105950	chr3	-	48856652	48860597	54.8449	59.8938	57.1941	58.7501	58.1246	55.0885	50.7344	53.1262	51.9454	47.519	49.2167	50.3225	endomembrane protein 70 family protein	PF02990(Endomembrane protein 70)	PTHR10766(TRANSMEMBRANE 9 SUPERFAMILY PROTEIN)	KOG1278(Endosomal membrane proteins, EMP70)			GO:0016021(cellular_component: integral component of membrane)	AT5G25100.1	Endomembrane protein 70 protein family
Medtr3g105980	chr3	+	48870681	48875085	1.67836	1.66621	1.63807	1.82336	1.33699	1.88369	1.96895	2.13042	1.60979	2.01176	2.22043	2.15583	phospholipase D Y	PF08371()	PTHR10185(PHOSPHOLIPASE D - RELATED), PTHR10185:SF6()	KOG3603(Predicted phospholipase D)
Medtr3g105990	chr3	-	48876376	48883860	7.34504	6.77035	7.29841	9.78538	8.72668	8.17794	8.06809	8.64263	7.9397	7.42079	5.72631	7.904	DNA-directed RNA polymerase subunit beta	PF04567(RNA polymerase Rpb2, domain 5), PF04566(RNA polymerase Rpb2, domain 4), PF04561(RNA polymerase Rpb2, domain 2), PF04563(RNA polymerase beta subunit), PF04560(RNA polymerase Rpb2, domain 7), PF04565(RNA polymerase Rpb2, domain 3), PF00562(RNA polymerase Rpb2, domain 6)	PTHR20856(DNA-DIRECTED RNA POLYMERASE I SUBUNIT 2), PTHR20856:SF6()	KOG0214(RNA polymerase II, second largest subunit)			GO:0003677(molecular_function: DNA binding), GO:0003899(molecular_function: DNA-directed RNA polymerase activity), GO:0006351(biological_process: transcription, DNA-templated)	AT3G23780.1	nuclear RNA polymerase D2A
Medtr3g106000	chr3	-	48885441	48894811	0.556195	0.452149	0.313483	0.432896	0.476497	0.500716	0.357493	0.470099	0.211372	0.286438	0.433997	0.523473	chorismate mutase		PTHR21145(CHORISMATE MUTASE)	KOG0795(Chorismate mutase)				AT5G10870.1	chorismate mutase 2
MT4Noble_020855	chr3	+	48889743	48891788	0.032046	0	0.155006	0	0	0.032214	0.064928	0	0	0	0	0	IMP dehydrogenase/GMP reductase, putative
Medtr3g106030	chr3	-	48898190	48901092	8.87813	7.70074	7.6079	8.36225	7.50983	8.28485	7.9826	8.40126	9.50539	7.86356	8.89207	7.90853	hypothetical protein							AT4G31805.1	WRKY family transcription factor
Medtr3g106040	chr3	+	48913542	48914153	0.045104	0.07274	0	0.100482	0	0.011003	0.148152	0.143393	0	0.352259	0.14747	0	DUF4283 domain protein
Medtr3g106060	chr3	-	48922741	48926808	8.6631	12.275	6.98531	10.2433	8.31411	12.275	7.98105	6.64716	8.68316	16.3426	14.4898	14.3977	WRKY family transcription factor	PF03106(WRKY DNA -binding domain)					GO:0003700(molecular_function: sequence-specific DNA binding transcription factor activity), GO:0043565(molecular_function: sequence-specific DNA binding), GO:0006355(biological_process: regulation of transcription, DNA-templated)	AT1G80840.1	WRKY DNA-binding protein 40
Medtr3g106080	chr3	+	48932864	48942802	5.97519	7.29906	7.13535	7.22813	5.71318	7.17619	8.19404	8.07273	8.86393	9.63532	7.11229	6.73083	TBP-associated factor 5	PF00400(WD domain, G-beta repeat), PF04494(WD40 associated region in TFIID subunit, NTD2 domain)	PTHR19879(TRANSCRIPTION INITIATION FACTOR TFIID)	KOG0263(Transcription initiation factor TFIID, subunit TAF5 (also component of histone acetyltransferase SAGA))		K03130(Infectious diseases: Herpes simplex infection [PATH:ko05168]: TAF5; transcription initiation factor TFIID subunit 5)	GO:0005515(molecular_function: protein binding), GO:0006355(biological_process: regulation of transcription, DNA-templated), GO:0005634(cellular_component: nucleus)	AT5G25150.1	TBP-associated factor 5
Medtr3g106100	chr3	-	48964581	48971316	4.18366	5.28489	4.83181	5.9811	4.16084	5.69215	7.87666	7.41588	5.77072	7.14606	5.25557	6.45823	nucleic acid-binding protein, putative		PTHR12663(ANDROGEN INDUCED INHIBITOR OF PROLIFERATION AS3 / PDS5-RELATED)					AT4G31880.1
Medtr3g106115	chr3	+	48984655	48986946	0	0	0	0	0	0.004113	0	0	0	0	0	0	hypothetical protein
MT4Noble_020864	chr3	-	48986595	48989775	0	0	0	0	0	0.014793	0	0	0	0	0	0
Medtr3g106130	chr3	+	48990843	48994869	46.9549	47.0146	41.5214	52.0724	47.7904	50.3244	41.7234	45.0829	48.4649	58.5508	48.2565	43.3457	stromal cell-derived factor-like protein	PF02815(MIR domain)	PTHR10050:SF6(), PTHR10050(DOLICHYL-PHOSPHATE-MANNOSE--PROTEIN MANNOSYLTRANSFERASE)				GO:0016020(cellular_component: membrane)	AT2G25110.1	stromal cell-derived factor 2-like protein precursor
Medtr3g106140	chr3	-	48997976	49000143	1.31221	0.726379	1.22415	1.45427	1.28236	1.46807	0.797829	0.987485	1.18124	1.35146	0.788853	0.867966	armadillo/beta-catenin-like repeat protein	PF00514(Armadillo/beta-catenin-like repeat)	PTHR23315(BETA CATENIN-RELATED ARMADILLO REPEAT-CONTAINING), PTHR23315:SF38()				GO:0005515(molecular_function: protein binding)	AT4G31890.1	ARM repeat superfamily protein
Medtr3g106160	chr3	-	49006958	49015432	4.14211	5.6106	5.12613	6.20336	5.75012	6.34338	5.50676	5.84554	6.29123	5.96397	4.9762	5.20643	chaperone ClpB, putative	PF07724(AAA domain (Cdc48 subfamily)), PF02861(Clp amino terminal domain, pathogenicity island component), PF00004(ATPase family associated with various cellular activities (AAA)), PF10431(C-terminal, D2-small domain, of ClpB protein )	PTHR11638:SF18(AAA ATPASE DOMAIN-CONTAINING PROTEIN), PTHR11638(ATP-DEPENDENT CLP PROTEASE)	KOG1051(Chaperone HSP104 and related ATP-dependent Clp proteases)			GO:0005524(molecular_function: ATP binding), GO:0019538(biological_process: protein metabolic process)	AT2G25140.1	casein lytic proteinase B4
Medtr3g106210	chr3	+	49033778	49052884	9.39146	11.8689	11.6349	12.8584	9.20019	12.2415	17.0183	18.861	16.1182	14.8629	12.4485	13.298	CHD3-type chromatin-remodeling factor pickle protein	PF00385(Chromo (CHRromatin Organisation MOdifier) domain), PF06465(Domain of Unknown Function (DUF1087)), PF00628(PHD-finger), PF08074(CHDCT2 (NUC038) domain), PF00271(Helicase conserved C-terminal domain), PF06461(Domain of Unknown Function (DUF1086)), PF00176(SNF2 family N-terminal domain)	PTHR10799:SF131(), PTHR10799(SWI/SNF-RELATED MATRIX-ASSOCIATED ACTIN-DEPENDENT REGULATOR OF CHROMATIN SUBFAMILY-RELATED)	KOG0384(Chromodomain-helicase DNA-binding protein)	3.6.4.12(DNA helicase.)	K11643(Infectious diseases: Human papillomavirus infection [PATH:ko05165]: CHD4, MI2B; chromodomain-helicase-DNA-binding protein 4)	GO:0003677(molecular_function: DNA binding), GO:0005524(molecular_function: ATP binding), GO:0003676(molecular_function: nucleic acid binding), GO:0004386(molecular_function: helicase activity), GO:0005515(molecular_function: protein binding), GO:0008270(molecular_function: zinc ion binding), GO:0016818(molecular_function: hydrolase activity, acting on acid anhydrides, in phosphorus-containing anhydrides), GO:0006355(biological_process: regulation of transcription, DNA-templated), GO:0005634(cellular_component: nucleus)	AT2G25170.1	chromatin remodeling factor CHD3 (PICKLE)
Medtr3g106220	chr3	-	49057734	49062704	21.2031	24.4869	24.2447	23.9522	23.2817	26.9553	25.5834	30.1476	26.9595	24.7373	24.402	26.5384	two-component response regulator ARR12-like protein	PF00072(Response regulator receiver domain), PF00249(Myb-like DNA-binding domain)	PTHR26402:SF38(), PTHR26402(RESPONSE REGULATOR OF TWO-COMPONENT SYSTEM)			K14491(Signal transduction: Plant hormone signal transduction [PATH:ko04075]: ARR-B; two-component response regulator ARR-B family)	GO:0000156(molecular_function: phosphorelay response regulator activity), GO:0000160(biological_process: phosphorelay signal transduction system), GO:0006355(biological_process: regulation of transcription, DNA-templated), GO:0003682(molecular_function: chromatin binding)	AT2G25180.1	response regulator 12
Medtr3g106230	chr3	+	49064784	49065723	0.146156	0.165854	0.126218	0.873632	0.489651	0.603531	0.14823	0.382107	0	0.405868	0.247275	0.471574	zinc finger-like protein		PTHR10042(), PTHR10042:SF14()					AT5G25160.1	zinc finger protein 3
Medtr3g106240	chr3	+	49069096	49071446	2.48922	2.21835	2.9058	2.68761	1.81731	2.81087	2.5158	2.8349	2.95674	3.00591	2.12523	3.2392	PPPDE thiol peptidase family protein, putative	PF05903(PPPDE putative peptidase domain)	PTHR12378(UNCHARACTERIZED)	KOG0324(Uncharacterized conserved protein)				AT5G25170.1	PPPDE putative thiol peptidase family protein
Medtr3g106250	chr3	-	49077745	49079551	11.5461	16.8849	13.9546	13.2668	13.3566	15.4957	14.1753	13.3191	13.9304	16.476	12.0127	13.9727	DUF868 family protein	PF05910(Plant protein of unknown function (DUF868))						AT5G11000.1	Plant protein of unknown function (DUF868)
Medtr3g106260	chr3	+	49084225	49084635	0	0	0	0	0	0	0	0.004314	0.005115	0	0	0.006161	transmembrane protein, putative
Medtr3g106290	chr3	-	49102873	49104079	0.165698	1.4023	1.07834	1.55645	1.25859	0.80054	0.915091	0.518698	0.430344	1.3011	0.537583	0.843021	ethylene response factor	PF00847(AP2 domain)					GO:0003700(molecular_function: sequence-specific DNA binding transcription factor activity), GO:0006355(biological_process: regulation of transcription, DNA-templated)	AT5G25190.1	Integrase-type DNA-binding superfamily protein
Medtr3g106310	chr3	+	49118161	49118875	23.3276	20.7771	28.288	25.1468	26.7246	21.825	18.4897	26.9422	21.1218	21.2107	17.5715	19.0892	60S ribosomal protein L39-3	PF00832(Ribosomal L39 protein)	PTHR19970(RIBOSOMAL PROTEIN L39E)	KOG0002(60s ribosomal protein L39)		K02924(Translation: Ribosome [BR:ko03011]: RP-L39e, RPL39; large subunit ribosomal protein L39e)	GO:0003735(molecular_function: structural constituent of ribosome), GO:0006412(biological_process: translation), GO:0005622(cellular_component: intracellular), GO:0005840(cellular_component: ribosome)	AT4G31985.1	Ribosomal protein L39 family protein
Medtr3g106320	chr3	-	49120599	49125305	0.891367	0.535628	1.12159	0.979069	0.457064	0.722859	0.898921	0.879845	1.05591	1.09694	0.946698	0.917772	receptor-like kinase	PF00069(Protein kinase domain)	PTHR24420(), PTHR24420:SF449()	KOG1187(Serine/threonine protein kinase)			GO:0004672(molecular_function: protein kinase activity), GO:0005524(molecular_function: ATP binding), GO:0006468(biological_process: protein phosphorylation)	AT2G25220.1	Protein kinase superfamily protein
Medtr3g106340	chr3	+	49132337	49136522	4.97825	7.18713	6.2342	6.01777	6.0378	7.74457	6.97239	7.26438	7.69767	6.85026	5.08218	6.05133	hypothetical protein							AT4G32030.1
MT4Noble_020885	chr3	-	49139582	49144032	0	0.008359	0.006423	0	0	0	0	0	0.001922	0	0	0	IMP dehydrogenase/GMP reductase, putative | PF10536 Plant mobile domain
Medtr3g106400	chr3	+	49170456	49174957	4.42723	4.54167	4.38098	7.10724	3.95027	4.62111	5.66296	4.86007	5.16723	5.65477	4.71699	4.7387	class II knotted-like homeobox protein	PF03791(KNOX2 domain ), PF03789(ELK domain ), PF00046(Homeobox domain), PF03790(KNOX1 domain )	PTHR11850:SF15(), PTHR11850(HOMEOBOX PROTEIN TRANSCRIPTION FACTORS)	KOG0773(Transcription factor MEIS1 and related HOX domain proteins)			GO:0003700(molecular_function: sequence-specific DNA binding transcription factor activity), GO:0043565(molecular_function: sequence-specific DNA binding), GO:0006355(biological_process: regulation of transcription, DNA-templated), GO:0003677(molecular_function: DNA binding), GO:0005634(cellular_component: nucleus)	AT5G25220.2	KNOTTED1-like homeobox gene 3
Medtr3g106410	chr3	+	49176740	49185818	1.5776	2.61874	2.64075	2.59434	2.54823	2.59106	2.58593	3.46653	3.17738	2.87228	2.55447	2.75284	neurochondrin protein	PF05536(Neurochondrin)	PTHR13109(NEUROCHONDRIN), PTHR13109:SF1()					AT4G32050.1	neurochondrin family protein
Medtr3g106420	chr3	-	49186284	49189165	0.086342	0.121499	0	0.293529	0.139996	0.045943	0.129139	0.096285	0.106652	0.142766	0.167768	0	SPFH/band 7/PHB domain membrane-associated family protein	PF01145(SPFH domain / Band 7 family)	PTHR13806(FLOTILLIN-RELATED), PTHR13806:SF3()	KOG2668(Flotillins)				AT5G25260.1	SPFH/Band 7/PHB domain-containing membrane-associated protein family
Medtr3g106430	chr3	-	49190319	49192902	1.99405	4.07019	2.16158	3.29885	2.6857	3.17841	2.41843	2.0815	1.93999	6.69034	6.20562	4.48351	SPFH/band 7/PHB domain membrane-associated family protein	PF01145(SPFH domain / Band 7 family)	PTHR13806:SF3(), PTHR13806(FLOTILLIN-RELATED)	KOG2668(Flotillins)				AT5G25250.1	SPFH/Band 7/PHB domain-containing membrane-associated protein family
Medtr3g106470	chr3	-	49201476	49204667	0.138998	0.123086	0	0.050856	0	0.12273	0.060227	0.079934	0.102158	0.114101	0.067762	0.098446	SPFH/band 7/PHB domain membrane-associated family protein		PTHR13806:SF3(), PTHR13806(FLOTILLIN-RELATED)	KOG2668(Flotillins)				AT5G25260.1	SPFH/Band 7/PHB domain-containing membrane-associated protein family
Medtr3g106480	chr3	-	49206711	49209151	0.20595	0.363635	0.191638	0.388168	0.123804	0.137114	0.479851	0.405017	0.427565	0.415139	0.112367	0.436826	SPFH/band 7/PHB domain membrane-associated family protein	PF01145(SPFH domain / Band 7 family)	PTHR13806:SF3(), PTHR13806(FLOTILLIN-RELATED)	KOG2668(Flotillins)				AT5G25260.1	SPFH/Band 7/PHB domain-containing membrane-associated protein family
Medtr3g106485	chr3	-	49211203	49214609	1.09026	1.21754	1.2196	2.1932	1.62433	1.42302	1.45575	1.31549	1.25974	1.78284	1.38255	1.56882	SPFH/band 7/PHB domain membrane-associated family protein	PF01145(SPFH domain / Band 7 family)	PTHR13806:SF3(), PTHR13806(FLOTILLIN-RELATED)	KOG2668(Flotillins)				AT5G25260.1	SPFH/Band 7/PHB domain-containing membrane-associated protein family
Medtr3g106510	chr3	+	49224097	49228278	2.12135	1.89614	2.38304	2.9549	2.50498	2.02134	2.71151	2.75164	1.92508	2.53389	1.93172	1.5218	transmembrane protein, putative							AT2G25270.1
Medtr3g106530	chr3	+	49238810	49241062	36.9388	41.8834	39.0727	31.4424	46.0141	45.969	34.0543	32.3581	34.765	39.3042	38.8979	41.3182	plant/F18G18-20 protein							AT5G11090.1	serine-rich protein-related
MT4Noble_020901	chr3	+	49241391	49242373	0	0	0	0	0	0	0	0.308011	0.039283	0	0	0
Medtr3g106550	chr3	+	49246553	49249323	1.00782	1.06301	1.06946	1.02878	0.807576	1.01842	1.40511	1.48444	0.924698	1.09658	1.26913	0.732575	calcium-binding EF hand protein	PF00036(EF hand)	PTHR12294:SF1(CALCIUM UPTAKE PROTEIN 1, MITOCHONDRIAL), PTHR12294(EF HAND DOMAIN FAMILY A1,A2-RELATED)				GO:0005509(molecular_function: calcium ion binding)	AT4G32060.1	calcium-binding EF hand family protein
Medtr3g106560	chr3	-	49249519	49255617	2.06585	2.97877	2.92863	3.17145	2.83736	2.86853	3.28638	3.1108	2.85508	2.53606	2.8143	2.77127	cysteinyl-tRNA synthetase	PF01406(tRNA synthetases class I (C) catalytic domain)	PTHR10890(CYSTEINYL-TRNA SYNTHETASE)	KOG2007(Cysteinyl-tRNA synthetase)				AT2G31170.1	Cysteinyl-tRNA synthetase, class Ia family protein
Medtr3g106570	chr3	-	49257161	49260931	47.3478	52.8101	54.1527	48.5608	52.0334	54.505	50.9269	48.4911	52.0116	54.4685	49.8431	52.714	ER membrane protein complex subunit-like protein	PF09430(Protein of unknown function (DUF2012))	PTHR13605(UNCHARACTERIZED)	KOG3306(Predicted membrane protein)				AT2G25310.1	Protein of unknown function (DUF2012)
MT4Noble_020906	chr3	-	49266152	49269724	0.35641	0.397054	0.289151	0.168614	0.352265	0.162197	0.367199	0.349832	0.404239	0.370038	0.383071	0.31237	Kunitz type trypsin inhibitor | PF00197 Trypsin and protease inhibitor
Medtr3g106585	chr3	-	49271048	49272286	233.016	211.791	197.371	226.554	210.503	196.676	221.393	178.288	175.899	232.682	238.68	303.207	Kunitz type trypsin inhibitor	PF00197(Trypsin and protease inhibitor)					GO:0004866(molecular_function: endopeptidase inhibitor activity)	AT1G73260.1	kunitz trypsin inhibitor 1
MT4Noble_020908	chr3	+	49271877	49273619	0.125621	0	0	0	0	0	0	0	0	0.136906	0	0	Subtilisin-like serine protease
Medtr3g106620	chr3	-	49277351	49278117	0.938603	1.38811	0.863699	0.790069	0.912469	0.837453	0.475615	0.512903	0.565833	0.770536	1.03599	0.681931	Kunitz type trypsin inhibitor	PF00197(Trypsin and protease inhibitor)					GO:0004866(molecular_function: endopeptidase inhibitor activity)	AT1G73260.1	kunitz trypsin inhibitor 1
Medtr3g106630	chr3	-	49279247	49281423	6.82893	7.28258	7.75508	6.02102	6.65674	6.20467	8.24569	6.23561	6.92249	6.60813	6.9514	7.32524	hypothetical protein
Medtr3g106660	chr3	-	49289363	49295362	0	0	0	0.041446	0	0	0.046381	0	0	0.02924	0	0	calcium-dependent lipid-binding (CaLB domain) family protein	PF00168(C2 domain)	PTHR10774:SF23(), PTHR10774(EXTENDED SYNAPTOTAGMIN-RELATED)				GO:0005515(molecular_function: protein binding)	AT1G05500.1	Calcium-dependent lipid-binding (CaLB domain) family protein
Medtr3g106680	chr3	+	49298638	49299261	0	0.330597	0	0.094298	0	0	0	0	0	0	0	0	transmembrane protein, putative							AT5G11130.1	Exostosin family protein
Medtr3g106690	chr3	+	49301018	49302806	0.053832	0.054112	0.088696	0.031188	0	0	0	0.093431	0	0	0	0	glycosyltransferase	PF03016(Exostosin family)	PTHR11062:SF1(), PTHR11062(EXOSTOSIN HEPARAN SULFATE GLYCOSYLTRANSFERASE -RELATED)	KOG1021(Acetylglucosaminyltransferase EXT1/exostosin 1)				AT5G25310.1	Exostosin family protein
Medtr3g106700	chr3	-	49304426	49315548	2.95316	2.75978	2.68568	2.70221	2.51095	2.66305	2.93534	2.74786	2.66743	2.66259	2.73073	2.90307	CGS1 mRNA stability protein	PF00917(MATH domain)	PTHR24007:SF24(), PTHR24007(BRCA1-ASSOCIATED PROTEIN)	KOG1987(Speckle-type POZ protein SPOP and related proteins with TRAF, MATH and BTB/POZ domains)			GO:0005515(molecular_function: protein binding)	AT2G25320.1	TRAF-like family protein
Medtr3g106740	chr3	+	49328816	49329721	0	0	0	0.194008	0	0	0	0	0	0	0	0	Lipid transfer protein	PF00234(Protease inhibitor/seed storage/LTP family)						AT2G45180.1	Bifunctional inhibitor/lipid-transfer protein/seed storage 2S albumin superfamily protein
Medtr3g106750	chr3	+	49331065	49331877	0.251925	3.33785	1.18416	3.12017	3.66674	1.71864	0.372575	0.03489	0	0.336684	0	0.54524	Lipid transfer protein	PF00234(Protease inhibitor/seed storage/LTP family)						AT2G45180.1	Bifunctional inhibitor/lipid-transfer protein/seed storage 2S albumin superfamily protein
Medtr3g106770	chr3	+	49341937	49349657	6.44741	7.26658	7.96347	8.50381	6.56558	8.02532	10.9026	11.0266	9.54353	9.44957	8.69582	9.16985	phox (PX) domain protein							AT4G32160.1	Phox (PX) domain-containing protein
Medtr3g106775	chr3	+	49351095	49352084	8.66494	5.82529	12.5307	5.65829	10.4466	6.44622	9.10849	10.3145	11.3798	7.53279	8.65178	10.4907	hypothetical protein
Medtr3g106780	chr3	-	49351666	49354849	25.3247	22.0857	26.2619	15.6194	17.1815	17.5847	19.998	21.0016	23.3108	17.4382	20.8368	22.8926	adenine phosphoribosyltransferase-like protein	PF00156(Phosphoribosyl transferase domain)	PTHR11776(ADENINE PHOSPHORIBOSYLTRANSFERASE)	KOG1712(Adenine phosphoribosyl transferases)			GO:0009116(biological_process: nucleoside metabolic process)	AT5G11160.1	adenine phosphoribosyltransferase 5
Medtr3g106820	chr3	-	49370140	49371236	118.302	97.8577	114.326	107.929	125.014	100.936	86.9436	87.5249	102.529	81.247	87.5228	87.4273	ATP synthase, F0 subunit B	PF00430(ATP synthase B/B' CF(0))			3.6.3.14(H(+)-transporting two-sector ATPase.)	K02109(Energy metabolism: Photosynthesis proteins [BR:ko00194]: ATPF0B, atpF; F-type H+-transporting ATPase subunit b)	GO:0015078(molecular_function: hydrogen ion transmembrane transporter activity), GO:0015986(biological_process: ATP synthesis coupled proton transport), GO:0045263(cellular_component: proton-transporting ATP synthase complex, coupling factor F(o))	AT4G32260.1	ATPase, F0 complex, subunit B/B\', bacterial/chloroplast
Medtr3g106830	chr3	-	49372217	49374368	0.236619	0.287321	0.238875	0.482677	0	0.16516	0.221509	0.223807	0.753651	0.303989	0.42754	0.38581	hypothetical protein	PF00240(Ubiquitin family)	PTHR14942(FAMILY NOT NAMED)				GO:0005515(molecular_function: protein binding)	AT4G32270.1	Ubiquitin-like superfamily protein
Medtr3g106840	chr3	+	49380179	49380722	0.079018	0.119496	0.098264	0.147386	0.175081	0.142006	0.089461	0.128076	0	0.160118	0.085285	0	hypothetical protein
Medtr3g106850	chr3	+	49381656	49382979	0.992748	1.97131	0.985229	3.80307	2.2758	1.57704	0.941301	1.08768	1.1087	1.89884	1.35457	1.29535	auxin-responsive AUX/IAA family protein	PF02309(AUX/IAA family)					GO:0006355(biological_process: regulation of transcription, DNA-templated), GO:0005634(cellular_component: nucleus)	AT4G32280.1	indole-3-acetic acid inducible 29
Medtr3g106900	chr3	+	49401686	49404604	49.2543	48.998	51.9313	47.2249	48.5541	49.9489	44.1866	42.3968	46.3127	44.4425	43.4999	46.6896	clathrin assembly plant-like protein, putative	PF07651(ANTH domain)	PTHR22951(CLATHRIN ASSEMBLY PROTEIN), PTHR22951:SF1()	KOG0251(Clathrin assembly protein AP180 and related proteins, contain ENTH domain)			GO:0005543(molecular_function: phospholipid binding)	AT2G25430.1	epsin N-terminal homology (ENTH) domain-containing protein / clathrin assembly protein-related
Medtr3g106920	chr3	-	49408129	49409888	0.836129	1.02186	0.952131	0.596236	1.26492	0.910565	0.526716	0.383872	0.434741	0.444594	1.01562	0.803192	transmembrane protein, putative
Medtr3g106930	chr3	-	49410251	49411384	0.072468	0	0	0	0	0	0.031163	0.069413	0	0.034565	0	0	core-2/I-branching enzyme	PF02485(Core-2/I-Branching enzyme)					GO:0008375(molecular_function: acetylglucosaminyltransferase activity), GO:0016020(cellular_component: membrane)	AT4G32290.1	Core-2/I-branching beta-1,6-N-acetylglucosaminyltransferase family protein
Medtr3g107140	chr3	-	49434629	49435291	0	0	0	0	0	0	0	0	0.068804	0	0	0	F-box/RNI/FBD-like domain protein, putative							AT4G14096.1	F-box/RNI-like superfamily protein
Medtr3g107100	chr3	-	49443605	49447193	4.53063	4.61572	5.03439	4.49233	5.39262	3.84735	4.47878	5.37076	4.78711	4.6551	5.45215	5.33111	F-box/RNI/FBD-like domain protein	PF00646(F-box domain), PF08387(FBD)					GO:0005515(molecular_function: protein binding)	AT1G78750.1	F-box/RNI-like superfamily protein
Medtr3g107090	chr3	-	49448631	49452455	1.22131	1.87368	2.21591	1.22287	0.914924	1.51935	2.33289	1.48451	1.86746	2.24251	1.87692	1.82288	hypothetical protein							AT3G11760.1
Medtr3g107070	chr3	+	49462091	49464487	3.74329	4.60281	4.25394	3.4237	3.80152	3.86482	4.76651	3.84644	4.56146	3.82275	3.99939	4.11541	G-type lectin S-receptor-like Serine/Threonine-kinase SD2-5	PF01453(D-mannose binding lectin), PF00069(Protein kinase domain)	PTHR24420:SF926(), PTHR24420()	KOG1187(Serine/threonine protein kinase)			GO:0004672(molecular_function: protein kinase activity), GO:0005524(molecular_function: ATP binding), GO:0006468(biological_process: protein phosphorylation)	AT4G32300.1	S-domain-2 5
Medtr3g107060	chr3	+	49465089	49470030	1.60337	1.72263	1.84651	1.69934	1.62521	1.78211	1.69258	2.13339	2.26355	1.47328	1.60685	1.9209	L-ascorbate peroxidase	PF00141(Peroxidase)			1.11.1.11(L-ascorbate peroxidase.)	K00434(Metabolism of other amino acids: Glutathione metabolism [PATH:ko00480]: E1.11.1.11; L-ascorbate peroxidase)	GO:0004601(molecular_function: peroxidase activity), GO:0020037(molecular_function: heme binding), GO:0006979(biological_process: response to oxidative stress), GO:0055114(biological_process: oxidation-reduction process)	AT4G32320.1	ascorbate peroxidase 6
Medtr3g107050	chr3	+	49471851	49476541	15.9498	20.5477	17.5815	23.3079	15.8636	22.9717	30.7904	34.8389	26.0137	25.2775	21.045	22.0219	TPX2 (targeting protein for Xklp2) family protein	PF06886(Targeting protein for Xklp2 (TPX2))						AT4G32330.2	TPX2 (targeting protein for Xklp2) protein family
Medtr3g107280	chr3	-	49482963	49486587	27.1776	24.7962	27.0525	26.0043	24.6149	29.3757	20.1343	19.5858	21.4701	20.3107	23.2899	21.0964	EIN3-binding F-box-like protein	PF00646(F-box domain)	PTHR23125(), PTHR23125:SF106()	KOG1947(Leucine rich repeat proteins, some proteins contain F-box)			GO:0005515(molecular_function: protein binding)	AT2G25490.1	EIN3-binding F box protein 1
Medtr3g107310	chr3	-	49502026	49505990	43.8365	40.1034	42.9686	37.2988	38.3374	38.5476	40.1988	42.2941	40.054	40.5081	46.6357	42.4173	DUF4050 family protein							AT5G25360.1
Medtr3g107320	chr3	-	49508543	49512188	1.62311	1.22603	1.67708	2.02	1.28042	1.67257	2.21673	2.65112	2.65344	2.26492	1.68843	2.02661	phospholipase D alpha 1	PF00168(C2 domain), PF00614(Phospholipase D Active site motif), PF12357(Phospholipase D C terminal )	PTHR18896(PHOSPHOLIPASE D), PTHR18896:SF11(PHOSPHOLIPASE D ALPHA 1-RELATED)	KOG1329(Phospholipase D1)	3.1.4.4(Phospholipase D.)	K01115(Cancers: Choline metabolism in cancer [PATH:ko05231]: PLD1_2; phospholipase D1/2)	GO:0005515(molecular_function: protein binding), GO:0003824(molecular_function: catalytic activity), GO:0008152(biological_process: metabolic process)	AT3G15730.1	phospholipase D alpha 1
Medtr3g107350	chr3	+	49517743	49519194	0	0	0	0	0	0	0	0	0	0.034432	0	0	pre-rRNA-processing esf1-like protein	PF08159(NUC153 domain)					GO:0005634(cellular_component: nucleus)	AT3G01160.1
Medtr3g107360	chr3	-	49519858	49523035	0.90822	1.40995	1.17844	1.67481	1.41806	1.55867	1.72592	2.37338	1.53854	1.16451	1.46026	1.53977	phospholipase D alpha 1	PF12357(Phospholipase D C terminal ), PF00168(C2 domain), PF00614(Phospholipase D Active site motif)	PTHR18896(PHOSPHOLIPASE D), PTHR18896:SF11(PHOSPHOLIPASE D ALPHA 1-RELATED)	KOG1329(Phospholipase D1)			GO:0005515(molecular_function: protein binding), GO:0003824(molecular_function: catalytic activity), GO:0008152(biological_process: metabolic process)	AT3G15730.1	phospholipase D alpha 1
Medtr3g107380	chr3	+	49532324	49533111	0	0.068338	0	0.063603	0	0	0	0.069557	0	0	0	0	ethylene response factor	PF00847(AP2 domain)					GO:0003700(molecular_function: sequence-specific DNA binding transcription factor activity), GO:0006355(biological_process: regulation of transcription, DNA-templated)	AT5G25390.2	Integrase-type DNA-binding superfamily protein
Medtr3g107390	chr3	-	49536090	49541314	1.70166	1.61325	1.84962	1.82581	1.78829	1.83032	1.7621	2.17053	1.84186	1.90246	1.51264	1.85655	RNA-dependent RNA polymerase family protein	PF05183(RNA dependent RNA polymerase)	PTHR23079(RNA-DEPENDENT RNA POLYMERASE)	KOG0988(RNA-directed RNA polymerase QDE-1 required for posttranscriptional gene silencing and RNA interference)			GO:0003968(molecular_function: RNA-directed RNA polymerase activity)	AT3G49500.1	RNA-dependent RNA polymerase 6
Medtr3g107393	chr3	+	49544686	49546089	0.105554	0	0	0	0	0	0.044561	0.02443	0.049912	0	0.102516	0.093545	IDS4-like protein	PF03105(SPX domain)	PTHR10783(XENOTROPIC AND POLYTROPIC RETROVIRUS RECEPTOR 1-RELATED), PTHR10783:SF5()	KOG1161(Protein involved in vacuolar polyphosphate accumulation, contains SPX domain)				AT2G26660.1	SPX domain gene 2
Medtr3g107397	chr3	-	49546235	49547475	0.202893	0.449452	0.519097	0.517455	0.42188	0.95651	0.287208	0.598081	0	0.557789	0.848849	0.644726	chaperon protein P13.9, putative							AT3G47650.1	DnaJ/Hsp40 cysteine-rich domain superfamily protein
Medtr3g107420	chr3	+	49555719	49561649	24.7862	25.5977	24.2953	27.3572	22.864	22.362	23.9426	26.2376	23.7556	24.6178	23.7653	21.7834	DEAD-box ATP-dependent RNA helicase-like protein	PF00270(DEAD/DEAH box helicase)	PTHR24031(RNA HELICASE), PTHR24031:SF5()				GO:0003676(molecular_function: nucleic acid binding), GO:0005524(molecular_function: ATP binding), GO:0008026(molecular_function: ATP-dependent helicase activity)	AT5G11200.2	DEAD/DEAH box RNA helicase family protein
Medtr3g107450	chr3	+	49570536	49571599	2.79958	3.33189	2.7477	3.04985	3.51308	1.91702	2.34286	2.75498	2.21774	2.08172	2.53962	3.1764	transmembrane protein, putative
Medtr3g107470	chr3	+	49574453	49576108	14.5986	15.216	15.7416	14.7156	12.3375	12.1348	15.5337	14.7109	15.2962	13.8092	13.3759	13.387	nucleotide/sugar transporter family protein	PF03151(Triose-phosphate Transporter family)	PTHR11132(SOLUTE CARRIER FAMILY 35)	KOG1441(Glucose-6-phosphate/phosphate and phosphoenolpyruvate/phosphate antiporter)				AT5G25400.1	Nucleotide-sugar transporter family protein
Medtr3g107500	chr3	-	49581018	49581905	6.20693	2.21168	5.96419	2.94809	3.50735	3.18824	6.3162	4.02438	4.51419	6.85881	8.62691	6.45418	rare lipoprotein A-like double-psi beta-barrel protein	PF03330(Rare lipoprotein A (RlpA)-like double-psi beta-barrel)						AT2G18660.1	plant natriuretic peptide A
Medtr3g107510	chr3	+	49584470	49588061	4.91514	4.74458	5.86428	4.85284	4.36752	4.61524	4.06089	4.26653	3.8528	4.35643	4.54783	4.96471	substrate carrier family protein	PF00153(Mitochondrial carrier protein)	PTHR24089(FAMILY NOT NAMED), PTHR24089:SF87()	KOG0752(Mitochondrial solute carrier protein)				AT4G32400.1	Mitochondrial substrate carrier family protein
Medtr3g107520	chr3	-	49588493	49595243	150.122	157.647	150.754	162.723	175.042	166.188	158.112	153.925	156.968	136.215	154.349	153.763	cellulose synthase-like protein	PF03552(Cellulose synthase)	PTHR13301(X-BOX TRANSCRIPTION FACTOR-RELATED), PTHR13301:SF21()		2.4.1.12(Cellulose synthase (UDP-forming).)	K10999(Membrane transport: Transporters [BR:ko02000]: CESA; cellulose synthase A)	GO:0016760(molecular_function: cellulose synthase (UDP-forming) activity), GO:0030244(biological_process: cellulose biosynthetic process), GO:0016020(cellular_component: membrane)	AT4G32410.1	cellulose synthase 1
Medtr3g107530	chr3	-	49595941	49599305	6.14349	8.12342	6.17498	7.4133	7.89736	8.19587	8.01889	6.93291	7.59976	7.42114	8.72317	6.06388	homeobox domain protein	PF00046(Homeobox domain)					GO:0003700(molecular_function: sequence-specific DNA binding transcription factor activity), GO:0043565(molecular_function: sequence-specific DNA binding), GO:0006355(biological_process: regulation of transcription, DNA-templated)	AT5G11270.1	overexpressor of cationic peroxidase 3
Medtr3g107550	chr3	+	49605125	49607081	50.1414	51.8186	52.4539	56.1818	55.8617	54.3423	37.4734	48.6372	47.6471	47.597	43.494	47.275	transmembrane protein, putative							AT5G11280.1
Medtr3g107590	chr3	+	49612811	49614225	1.96509	2.37417	1.98766	2.17438	2.4681	1.90935	1.66415	2.02556	1.48905	2.81472	1.62375	1.95895	DUF247 domain protein	PF03140(Plant protein of unknown function)						AT4G31980.1
Medtr3g107600	chr3	+	49616547	49620013	0.155594	0.11454	0.047468	0.045631	0	0.050391	0.09264	0.045078	0.165486	0.047612	0.066915	0.166949	DUF247 domain protein	PF03140(Plant protein of unknown function)						AT5G11290.1	Plant protein of unknown function (DUF247)
MT4Noble_020971	chr3	+	49618053	49620641	0.027094	0	0	0	0	0	0.016554	0	0	0	0	0	DUF247 domain protein | PF03140 Plant protein of unknown function
Medtr3g107610	chr3	-	49624495	49625913	6.13823	6.37451	8.0496	6.35417	6.58739	5.69357	5.76426	8.21405	7.29701	5.93664	5.66002	5.33465	zinc finger (Ran-binding) family protein	PF00641(Zn-finger in Ran binding protein and others)	PTHR23111(ZINC FINGER PROTEIN)				GO:0008270(molecular_function: zinc ion binding)	AT3G15680.1	Ran BP2/NZF zinc finger-like superfamily protein
Medtr3g107630	chr3	-	49633232	49638202	4.81211	6.41428	5.41961	5.41735	5.40821	6.70363	5.7016	6.40455	6.38118	6.85329	3.62241	5.73709	acyl thioesterase-like protein	PF02230(Phospholipase/Carboxylesterase)	PTHR10655:SF5(), PTHR10655(LYSOPHOSPHOLIPASE-RELATED)	KOG2112(Lysophospholipase)			GO:0016787(molecular_function: hydrolase activity)	AT5G20060.1	alpha/beta-Hydrolases superfamily protein
Medtr3g107650	chr3	-	49646986	49647936	0	0.038584	0.082258	0	0	0.042681	0.084299	0	0	0	0.027912	0	kinesin-associated protein	PF05804(Kinesin-associated protein (KAP))						AT5G62560.1	RING/U-box superfamily protein with ARM repeat domain
Medtr3g107660	chr3	-	49648489	49656436	7.5181	8.25343	7.74179	8.35569	6.08163	8.30053	10.1511	10.7438	9.66644	9.24285	7.99333	8.49124	peptidyl-prolyl cis-trans isomerase	PF00160(Cyclophilin type peptidyl-prolyl cis-trans isomerase/CLD)	PTHR11071:SF43(), PTHR11071(PEPTIDYL-PROLYL CIS-TRANS ISOMERASE)	KOG0546(HSP90 co-chaperone CPR7/Cyclophilin)			GO:0003755(molecular_function: peptidyl-prolyl cis-trans isomerase activity), GO:0006457(biological_process: protein folding)	AT4G32420.4	Cyclophilin-like peptidyl-prolyl cis-trans isomerase family protein
Medtr3g107680	chr3	+	49660168	49662166	1.45956	1.74603	2.25969	2.04756	1.89096	2.07284	3.0926	2.42886	2.28987	1.80496	1.11857	2.17702	agenet domain protein	PF03735(ENT domain), PF05641(Agenet domain)						AT4G32440.1	Plant Tudor-like RNA-binding protein
Medtr3g107683	chr3	-	49662053	49663057	1.4152	1.56014	3.06776	1.35656	0.934805	3.12967	3.71988	2.42322	2.55475	2.3562	1.12711	0.958009	hypothetical protein
Medtr3g107700	chr3	+	49675993	49677820	1.05627	1.13016	1.44981	1.60431	1.75389	1.40995	2.20801	2.63307	1.34341	2.02778	1.2186	1.48594	hypothetical protein
Medtr3g107703	chr3	+	49679384	49681724	0.76472	1.22546	0.81813	0.737266	1.00067	1.32337	1.2276	1.28384	1.17634	0.663261	0.934832	0.493146	hypothetical protein
Medtr3g107707	chr3	-	49683969	49686750	46.2659	50.3784	50.1754	49.247	47.7162	47.7673	40.1458	49.4306	45.7358	48.5514	50.9621	45.8988	GTP-binding nuclear Ran-like protein	PF00071(Ras family)	PTHR24071(FAMILY NOT NAMED)	KOG0096(GTPase Ran/TC4/GSP1 (nuclear protein transport pathway), small G protein superfamily)		K07936(Infectious diseases: Epstein-Barr virus infection [PATH:ko05169]: RAN; GTP-binding nuclear protein Ran)	GO:0005525(molecular_function: GTP binding), GO:0007264(biological_process: small GTPase mediated signal transduction)	AT5G55190.1	RAN GTPase 3
Medtr3g107713	chr3	-	49689734	49692352	189.968	192.52	202.561	188.559	207.197	187.957	164.535	173.511	185.6	177.008	163.014	165.309	GTP-binding nuclear Ran-like protein	PF00071(Ras family)	PTHR24071(FAMILY NOT NAMED)	KOG0096(GTPase Ran/TC4/GSP1 (nuclear protein transport pathway), small G protein superfamily)		K07936(Infectious diseases: Epstein-Barr virus infection [PATH:ko05169]: RAN; GTP-binding nuclear protein Ran)	GO:0005525(molecular_function: GTP binding), GO:0007264(biological_process: small GTPase mediated signal transduction)	AT5G55190.1	RAN GTPase 3
Medtr3g107717	chr3	-	49694259	49697497	193.945	191.923	199.5	181.843	194.874	191.397	159.922	181.606	181.168	186.874	165.579	170.155	GTP-binding nuclear Ran-like protein	PF00071(Ras family)	PTHR24071(FAMILY NOT NAMED)	KOG0096(GTPase Ran/TC4/GSP1 (nuclear protein transport pathway), small G protein superfamily)		K07936(Infectious diseases: Epstein-Barr virus infection [PATH:ko05169]: RAN; GTP-binding nuclear protein Ran)	GO:0005525(molecular_function: GTP binding), GO:0007264(biological_process: small GTPase mediated signal transduction)	AT5G55190.1	RAN GTPase 3
Medtr3g107720	chr3	+	49698643	49704137	0.072399	0.037625	0.086307	0.065335	0.161899	0.08472	0.113392	0.13326	0.073708	0.095805	0.081104	0.101722	inwardly rectifying potassium channel subunit	PF11834(KHA, dimerisation domain of potassium ion channel), PF00023(Ankyrin repeat), PF00520(Ion transport protein), PF00027(Cyclic nucleotide-binding domain)	PTHR10217:SF6(), PTHR10217(VOLTAGE AND LIGAND GATED POTASSIUM CHANNEL)	KOG0498(K+-channel ERG and related proteins, contain PAS/PAC sensor domain)			GO:0005515(molecular_function: protein binding), GO:0005216(molecular_function: ion channel activity), GO:0006811(biological_process: ion transport), GO:0055085(biological_process: transmembrane transport), GO:0016020(cellular_component: membrane)	AT2G26650.1	K+ transporter 1
Medtr3g107730	chr3	-	49704866	49709836	8.71737	13.5865	10.3517	9.53272	8.74424	13.1724	15.7269	15.446	13.8024	14.5935	11.142	13.5059	boron transporter-like protein	PF00955(HCO3- transporter family)	PTHR11453(ANION EXCHANGE PROTEIN), PTHR11453:SF6()				GO:0006820(biological_process: anion transport), GO:0016021(cellular_component: integral component of membrane)	AT4G32510.1	HCO3- transporter family
Medtr3g107740	chr3	-	49711963	49718037	5.10351	6.42159	6.31331	6.40067	5.23578	6.14266	6.11412	6.64367	6.73162	6.72336	7.4452	6.41159	1-deoxy-D-xylulose-5-phosphate synthase	PF02779(Transketolase, pyrimidine binding domain)	PTHR11624(DEHYDROGENASE RELATED), PTHR11624:SF20(1-DEOXY-D-XYLULOSE 5-PHOSPHATE SYNTHASE 1-RELATED)	KOG0523(Transketolase)	2.2.1.7(1-deoxy-D-xylulose-5-phosphate synthase.)	K01662(Metabolism of terpenoids and polyketides: Terpenoid backbone biosynthesis [PATH:ko00900]: dxs; 1-deoxy-D-xylulose-5-phosphate synthase)		AT5G11380.1	1-deoxy-D-xylulose 5-phosphate synthase 3
Medtr3g107755	chr3	+	49722482	49722924	1.91813	1.5805	1.81253	2.42059	1.45538	1.08378	1.24527	1.06893	2.35979	1.361	0.797696	1.10269	hypothetical protein
Medtr3g107770	chr3	+	49724058	49730789	9.26826	8.44195	6.75974	8.10824	5.32561	6.97846	7.73166	9.31645	6.87389	9.19632	9.23266	6.55014	rare lipoprotein A-like double-psi beta-barrel protein	PF03330(Rare lipoprotein A (RlpA)-like double-psi beta-barrel)						AT2G18660.1	plant natriuretic peptide A
Medtr3g107800	chr3	-	49733848	49739431	0.039603	0.055603	0	0.017158	0.04172	0.034295	0.035942	0.106842	0.016105	0.020686	0	0.06539	transporter ABC domain protein	PF00664(ABC transporter transmembrane region), PF00005(ABC transporter)	PTHR24222:SF96(), PTHR24222(FAMILY NOT NAMED)	KOG0055(Multidrug/pheromone exporter, ABC superfamily)			GO:0005524(molecular_function: ATP binding), GO:0016887(molecular_function: ATPase activity), GO:0042626(molecular_function: ATPase activity, coupled to transmembrane movement of substances), GO:0006810(biological_process: transport), GO:0055085(biological_process: transmembrane transport), GO:0016021(cellular_component: integral component of membrane)	AT1G02520.1	P-glycoprotein 11
Medtr3g107810	chr3	-	49743944	49747415	0.111313	0.388195	0.209168	0.341548	0.182623	0.376364	0.416238	0.287641	0.046825	0.416323	0.271209	0.068928	specific tissue protein	PF10950(Protein of unknown function (DUF2775))
Medtr3g107830	chr3	+	49753901	49755581	1.273	1.97164	1.194	2.13083	1.14728	2.77948	1.11292	1.71843	0.78713	0.994656	1.38667	1.56851	dehydration-responsive RD22-like protein	PF03181(BURP domain)						AT1G49320.1	unknown seed protein like 1
Medtr3g107860	chr3	+	49762030	49766033	12.3695	11.2921	9.49002	10.4596	9.76721	10.4918	10.0722	11.2708	10.8623	11.08	10.9807	9.12301	hypothetical protein							AT2G25605.1
Medtr3g107870	chr3	+	49768124	49775604	0.642193	1.13864	0.788344	0.521433	0.418128	0.853414	0.952756	1.16801	0.818183	0.871985	0.880423	1.00476	drug resistance transporter-like ABC domain protein	PF08370(Plant PDR ABC transporter associated), PF00005(ABC transporter), PF01061(ABC-2 type transporter)	PTHR19241(ATP-BINDING CASSETTE TRANSPORTER), PTHR19241:SF10()	KOG0065(Pleiotropic drug resistance proteins (PDR1-15), ABC superfamily)			GO:0005524(molecular_function: ATP binding), GO:0016887(molecular_function: ATPase activity), GO:0016020(cellular_component: membrane)	AT1G15520.1	pleiotropic drug resistance 12
Medtr3g107880	chr3	-	49775982	49778302	6.15144	7.35155	8.05191	8.6782	7.24761	6.80849	6.43435	7.17319	7.46044	7.98177	5.90383	6.42473	phosphatase 2C family protein	PF00481(Protein phosphatase 2C)	PTHR13832(PROTEIN PHOSPHATASE 2C), PTHR13832:SF92()	KOG0698(Serine/threonine protein phosphatase)			GO:0003824(molecular_function: catalytic activity)	AT2G25620.1	DNA-binding protein phosphatase 1
Medtr3g107890	chr3	+	49782818	49783903	3.16465	4.22672	2.44407	2.35797	2.14605	2.90332	1.36348	2.45617	1.48477	2.85405	2.48564	2.34916	hypothetical protein							AT2G25625.2
Medtr3g107910	chr3	+	49795618	49803676	8.12525	9.4496	8.86388	9.85522	8.48836	10.0169	10.1129	10.2404	10.0793	11.6656	10.5654	10.565	transcriptional corepressor leunig-like protein	PF08513(LisH), PF00400(WD domain, G-beta repeat)	PTHR22847(WD40 REPEAT PROTEIN)	KOG0266(WD40 repeat-containing protein)			GO:0005515(molecular_function: protein binding)	AT4G32551.1	LisH dimerisation motif;WD40/YVTN repeat-like-containing domain
Medtr3g107920	chr3	+	49807849	49816718	12.9122	14.6902	15.345	15.7697	16.6908	14.334	13.8766	17.0559	15.9699	16.4782	15.3747	13.2102	50S ribosomal protein L4, bacterial/organelle protein	PF00573(Ribosomal protein L4/L1 family)	PTHR10746(50S RIBOSOMAL PROTEIN L4)	KOG1624(Mitochondrial/chloroplast ribosomal protein L4)		K02926(Translation: Ribosome [BR:ko03011]: RP-L4, MRPL4, rplD; large subunit ribosomal protein L4)	GO:0003735(molecular_function: structural constituent of ribosome), GO:0006412(biological_process: translation), GO:0005840(cellular_component: ribosome)	AT2G20060.1	Ribosomal protein L4/L1 family
MT4Noble_021003	chr3	+	49814854	49817011	0.029877	0	0	0	0	0	0	0.091587	0	0.114468	0	0	50S ribosomal protein L4, bacterial/organelle protein | PF00573 Ribosomal protein L4/L1 family
Medtr3g108500	chr3	-	49824160	49825754	2.18723	1.98422	2.3972	2.43195	2.46644	2.96303	2.47167	2.16235	3.12526	2.9421	2.02174	2.0417	hypothetical protein							AT2G05642.1	Nucleic acid-binding, OB-fold-like protein
Medtr3g108510	chr3	+	49826132	49826359	1.0009	0.726264	0.73996	1.17513	1.62298	1.41517	0.649206	0.840551	0.790159	1.0143	1.88708	0.810357	hypothetical protein
Medtr3g108520	chr3	+	49831623	49833926	4.17209	2.99596	2.70628	4.43072	3.62701	3.78045	5.06497	4.42544	4.72437	3.23708	4.52625	3.56316	gibberellin 2-beta-dioxygenase	PF03171(2OG-Fe(II) oxygenase superfamily)	PTHR10209(OXIDOREDUCTASE, 2OG-FE II OXYGENASE FAMILY PROTEIN)	KOG0143(Iron/ascorbate family oxidoreductases)			GO:0016491(molecular_function: oxidoreductase activity), GO:0016706(molecular_function: oxidoreductase activity, acting on paired donors, with incorporation or reduction of molecular oxygen, 2-oxoglutarate as one donor, and incorporation of one atom each of oxygen into both donors), GO:0055114(biological_process: oxidation-reduction process)	AT1G52800.1	2-oxoglutarate (2OG) and Fe(II)-dependent oxygenase superfamily protein
Medtr3g108530	chr3	+	49840317	49846383	2.97875	4.2027	3.3531	4.49206	3.76175	3.78861	3.91236	4.14147	4.12544	4.60798	3.37775	3.94964	paramyosin-like protein		PTHR16441(FIDIPIDINE)					AT4G32560.1	paramyosin-related
Medtr3g108560	chr3	-	49856348	49858570	5.10934	5.82314	6.49641	5.36902	5.6711	5.52805	5.66061	6.36751	6.41296	5.82847	5.7357	5.98145	F-box/RNI/FBD-like domain protein	PF07723(Leucine Rich Repeat), PF00646(F-box domain)					GO:0005515(molecular_function: protein binding)	AT4G00160.1	F-box/RNI-like/FBD-like domains-containing protein
Medtr3g107930	chr3	+	49859854	49864157	5.74623	6.53386	6.10013	7.18074	6.04176	6.65329	7.24547	7.48934	7.14434	7.15107	6.6444	7.19796	polygalacturonate 4-alpha-galacturonosyltransferase	PF01501(Glycosyl transferase family 8)	PTHR13778:SF2(GLYCOSYLTRANSFERASE 8 DOMAIN-CONTAINING PROTEIN 2), PTHR13778(GLYCOSYLTRANSFERASE 8 DOMAIN-CONTAINING PROTEIN)		2.4.1.43(Polygalacturonate 4-alpha-galacturonosyltransferase.)	K13648(Glycan biosynthesis and metabolism: Glycosyltransferases [BR:ko01003]: GAUT; alpha-1,4-galacturonosyltransferase)	GO:0016757(molecular_function: transferase activity, transferring glycosyl groups)	AT4G38270.1	galacturonosyltransferase 3
Medtr3g107950	chr3	-	49869914	49875300	2.35553	2.69039	2.67556	3.47903	2.94261	2.84863	2.30473	4.55563	3.26343	3.23178	2.7974	2.50621	TIFY-like protein	PF06200(tify domain)						AT4G32570.1	TIFY domain protein 8
Medtr3g107960	chr3	+	49877505	49884343	4.32193	4.8049	4.87121	5.53071	4.83166	5.45491	7.75972	7.75062	7.51196	6.38723	5.29539	5.80754	histone acetylation protein	PF02135(TAZ zinc finger), PF08214(Histone acetylation protein)	PTHR13808(CBP/P300-RELATED)	KOG1778(CREB binding protein/P300 and related TAZ Zn-finger proteins)			GO:0003712(molecular_function: transcription cofactor activity), GO:0004402(molecular_function: histone acetyltransferase activity), GO:0008270(molecular_function: zinc ion binding), GO:0006355(biological_process: regulation of transcription, DNA-templated), GO:0005634(cellular_component: nucleus)	AT1G79000.1	histone acetyltransferase of the CBP family 1
Medtr3g107970	chr3	+	49887211	49892757	1.07849	0.999406	1.77276	2.30872	1.39491	1.83923	1.38318	1.83247	2.01419	1.82672	1.42386	1.40247	carboxy-terminal domain cyclin	PF00134(Cyclin, N-terminal domain), PF02984(Cyclin, C-terminal domain)	PTHR10177:SF49(), PTHR10177(CYCLINE)	KOG0654(G2/Mitotic-specific cyclin A)			GO:0005634(cellular_component: nucleus)	AT5G25380.1	cyclin a2;1
Medtr3g107980	chr3	-	49894856	49897973	0.954074	1.76535	1.58347	1.71613	1.19526	1.7178	1.69868	1.73464	1.86779	1.75612	1.06813	1.30391	protein phosphatase 2A regulatory B subunit family protein	PF01603(Protein phosphatase 2A regulatory B subunit (B56 family))	PTHR10257:SF3(BCDNA.LD34343), PTHR10257(SERINE/THREONINE PROTEIN PHOSPHATASE 2A PP2A REGULATORY SUBUNIT B)	KOG2085(Serine/threonine protein phosphatase 2A, regulatory subunit)		K11584(Infectious diseases: Human papillomavirus infection [PATH:ko05165]: PPP2R5; serine/threonine-protein phosphatase 2A regulatory subunit B')	GO:0008601(molecular_function: protein phosphatase type 2A regulator activity), GO:0007165(biological_process: signal transduction), GO:0000159(cellular_component: protein phosphatase type 2A complex)	AT5G25510.1	Protein phosphatase 2A regulatory B subunit family protein
Medtr3g108010	chr3	+	49909087	49915326	5.08584	5.21684	6.01752	6.53147	4.44926	5.25081	6.06667	5.914	5.8765	5.97376	5.91193	5.52447	SPOC domain/transcription elongation factor S-II, putative	PF07744(SPOC domain), PF07500(Transcription factor S-II (TFIIS), central domain)	PTHR11477(TRANSCRIPTION ELONGATION FACTOR S-II)	KOG1634(Predicted transcription factor DATF1, contains PHD and TFS2M domains)			GO:0006351(biological_process: transcription, DNA-templated)	AT5G11430.1	SPOC domain / Transcription elongation factor S-II protein
Medtr3g108020	chr3	-	49915782	49917585	0	0	0	0.034908	0	0	0	0	0	0	0	0	DnaJ heat shock family protein	PF00226(DnaJ domain), PF01556(DnaJ C terminal domain)	PTHR24077(), PTHR24077:SF88()	KOG0714(Molecular chaperone (DnaJ superfamily))				AT5G25530.1	DNAJ heat shock family protein
Medtr3g108030	chr3	+	49919726	49920142	0.359782	0.101842	0.852208	0.202117	0.569916	0.247605	0.072639	0	0.081415	0.154051	0.438951	0.2755	30S ribosomal protein S11P	PF00411(Ribosomal protein S11)	PTHR11759:SF3(28S RIBOSOMAL PROTEIN S11, MITOCHONDRIAL), PTHR11759(40S RIBOSOMAL PROTEIN S14/30S RIBOSOMAL PROTEIN S11)	KOG0408(Mitochondrial/chloroplast ribosomal protein S11)		K02948(Translation: Ribosome [BR:ko03011]: RP-S11, MRPS11, rpsK; small subunit ribosomal protein S11)	GO:0003735(molecular_function: structural constituent of ribosome), GO:0006412(biological_process: translation), GO:0005840(cellular_component: ribosome)	ATCG00750.1	ribosomal protein S11
Medtr3g108040	chr3	+	49920401	49924487	4.50893	4.79334	5.85467	5.99115	4.4893	4.39415	4.92499	5.35166	4.93721	4.70381	4.13111	5.2367	PsbP domain protein	PF01789(PsbP)					GO:0005509(molecular_function: calcium ion binding), GO:0015979(biological_process: photosynthesis), GO:0009523(cellular_component: photosystem II), GO:0009654(cellular_component: photosystem II oxygen evolving complex), GO:0019898(cellular_component: extrinsic component of membrane)	AT5G11450.1	Mog1/PsbP/DUF1795-like photosystem II reaction center PsbP family protein
Medtr3g108060	chr3	+	49927588	49930323	0.773615	0.45635	0.768631	0.929694	1.19151	0.847055	0.536171	1.2641	0.640772	0.735097	0.682805	0.95529	PPR containing plant-like protein	PF01535(PPR repeat)	PTHR24015(FAMILY NOT NAMED)					AT1G77405.1	Pentatricopeptide repeat (PPR) superfamily protein
Medtr3g108080	chr3	-	49930645	49945038	0.114836	0.136293	0.203103	0.217674	0.182869	0.249692	0.236536	0.34138	0.247872	0.224467	0.106862	0.221169	embryo defective 2410 protein							AT2G25660.1	embryo defective 2410
Medtr3g108090	chr3	-	49946875	49949697	18.5677	18.4756	20.0829	19.6899	19.7994	20.2175	18.2538	18.5096	20.9989	20.7625	18.0488	18.2186	copper ion-binding protein, putative							AT2G25670.1
Medtr3g108100	chr3	-	49955472	49958927	24.5035	24.0881	20.6233	24.4168	22.5223	24.6307	24.3521	24.0552	25.9334	26.6075	26.2262	23.6382	copper ion-binding protein, putative							AT2G25670.1
Medtr3g108160	chr3	-	49979202	49983199	9.40155	12.1948	12.838	12.4631	9.61112	10.966	9.86571	11.7418	11.4721	12.3988	10.1448	10.534	syntaxin of plants protein	PF00804(Syntaxin), PF05739(SNARE domain)	PTHR19957:SF3(SYNTAXIN-5), PTHR19957(SYNTAXIN)	KOG0812(SNARE protein SED5/Syntaxin 5)			GO:0016020(cellular_component: membrane), GO:0005515(molecular_function: protein binding)	AT3G24350.1	syntaxin of plants 32
Medtr3g108190	chr3	-	49992650	49994298	0.548447	0.667566	0.342038	1.34089	0.382894	1.1629	0.544333	0.879977	0.572265	0.701745	0.258118	0.3981	sulfate transporter-like protein							AT2G25680.1	molybdate transporter 1
Medtr3g108220	chr3	+	50004196	50006976	0.704721	0.831356	0.791112	1.01238	0.601863	0.741742	1.12887	1.06557	0.838797	0.979585	0.66374	0.743277	zinc ion-binding protein							AT1G60560.1	SWIM zinc finger family protein
MT4Noble_021033	chr3	+	50007750	50008557	0.265093	0	0.273376	0	0.142105	0.296664	0.068398	0	0.16614	0.133466	0	0.168631
Medtr3g108240	chr3	+	50011412	50017056	59.6895	50.3756	55.9367	56.2298	58.5209	54.9425	51.3535	46.6007	50.6321	47.923	60.223	51.6064	CHY and CTCHY and RING-type zinc finger protein	PF00097(Zinc finger, C3HC4 type (RING finger)), PF05495(CHY zinc finger)	PTHR21319(RING FINGER AND CHY ZINC FINGER DOMAIN-CONTAINING PROTEIN 1)	KOG1940(Zn-finger protein)			GO:0046872(molecular_function: metal ion binding), GO:0008270(molecular_function: zinc ion binding)	AT5G25560.1	CHY-type/CTCHY-type/RING-type Zinc finger protein
Medtr3g108280	chr3	+	50021185	50023906	219.563	221.033	254.62	234.579	244.716	231.389	166.463	223.912	224.864	211.679	166.877	165.449	60S acidic ribosomal protein P0-1	PF00466(Ribosomal protein L10), PF00428(60s Acidic ribosomal protein)	PTHR21141:SF3(60S ACIDIC RIBOSOMAL PROTEIN P0), PTHR21141(60S ACIDIC RIBOSOMAL PROTEIN FAMILY MEMBER)	KOG0815(60S acidic ribosomal protein P0)		K02941(Translation: Ribosome [BR:ko03011]: RP-LP0, RPLP0; large subunit ribosomal protein LP0)	GO:0003735(molecular_function: structural constituent of ribosome), GO:0006414(biological_process: translational elongation), GO:0005622(cellular_component: intracellular), GO:0005840(cellular_component: ribosome), GO:0042254(biological_process: ribosome biogenesis)	AT2G40010.1	Ribosomal protein L10 family protein
Medtr3g108290	chr3	-	50025754	50028389	1.21819	1.25063	0.990091	1.20035	0.908481	1.11735	1.0057	1.59527	0.930016	1.38862	0.958732	1.04315	DUF581 family protein	PF04570(zinc-finger of the FCS-type, C2-C2)						AT5G11460.1	Protein of unknown function (DUF581)
Medtr3g108310	chr3	+	50041669	50042276	3.42572	2.46319	2.6068	2.00311	1.7835	2.06547	2.48381	2.96926	3.01216	1.21946	2.67055	1.81702	hypothetical protein							AT5G25570.1
Medtr3g108320	chr3	-	50042439	50049464	30.6967	36.6131	26.0329	38.3206	31.8556	40.7038	63.2701	59.2472	53.8547	39.2286	46.7674	41.6785	potassium channel KAT3 protein	PF00520(Ion transport protein), PF00027(Cyclic nucleotide-binding domain)	PTHR10217:SF6(), PTHR10217(VOLTAGE AND LIGAND GATED POTASSIUM CHANNEL)	KOG0498(K+-channel ERG and related proteins, contain PAS/PAC sensor domain)			GO:0005216(molecular_function: ion channel activity), GO:0006811(biological_process: ion transport), GO:0055085(biological_process: transmembrane transport), GO:0016020(cellular_component: membrane)	AT4G32650.2	potassium channel in Arabidopsis thaliana 3
Medtr3g108360	chr3	-	50052059	50087847	3.65998	3.83449	3.71701	4.26886	3.67899	3.82739	4.32959	4.71689	4.30635	3.73353	3.68936	3.70467	zinc finger protein, putative		PTHR22835(ZINC FINGER FYVE DOMAIN CONTAINING PROTEIN), PTHR22835:SF45()	KOG1811(Predicted Zn2+-binding protein, contains FYVE domain)				AT2G25730.2
Medtr3g108350	chr3	+	50062105	50062341	0	0	0	0	0	0.077345	0	0	0	0	0	0	hypothetical protein
Medtr3g108410	chr3	+	50101068	50105833	0.970255	1.14398	1.09645	1.53752	0.914258	0.959243	1.15155	1.29731	1.10329	1.65151	0.912782	1.11593	hypothetical protein							AT5G25580.1
Medtr3g108460	chr3	-	50119129	50120532	25.2714	21.6048	25.7676	20.508	26.9576	21.3229	19.2055	19.1771	22.0915	18.6504	23.8888	22.6789	N-acetylglutamate kinase	PF00696(Amino acid kinase family)	PTHR24802:SF2(), PTHR24802()	KOG1154(Gamma-glutamyl kinase)	2.7.2.-(), 2.7.2.8(Acetylglutamate kinase.)	K00930(Amino acid metabolism: Arginine biosynthesis [PATH:ko00220]: argB; acetylglutamate kinase)		AT3G57560.1	N-acetyl-l-glutamate kinase
Medtr3g108470	chr3	-	50123613	50133071	8.07303	6.67372	6.89447	8.33131	7.64406	7.94031	6.92231	7.91043	7.86813	6.7809	7.49506	6.76651	DDB1- and CUL4-associated factor-like protein		PTHR13129:SF4(PROTEIN VPRBP), PTHR13129(VPRBP PROTEIN-RELATED)	KOG1832(HIV-1 Vpr-binding protein)		K11789(Folding, sorting and degradation: Ubiquitin system [BR:ko04121]: VPRBP, DCAF1; HIV-1 Vpr-binding protein)		AT4G31160.1	DDB1-CUL4 associated factor 1
Medtr3g108600	chr3	-	50147373	50149907	1.85197	1.91824	2.19004	1.81786	2.29417	1.7336	1.87856	2.12705	2.33628	1.75776	1.6428	1.70249	glucan endo-1,3-beta-glucosidase-like protein	PF00332(Glycosyl hydrolases family 17), PF07983(X8 domain)	PTHR16631(FAMILY NOT NAMED)				GO:0004553(molecular_function: hydrolase activity, hydrolyzing O-glycosyl compounds), GO:0005975(biological_process: carbohydrate metabolic process)	AT4G31140.1	O-Glycosyl hydrolases family 17 protein
Medtr3g108630	chr3	+	50158969	50161016	11.1469	12.0181	12.3981	12.8847	12.5227	12.3263	10.3615	11.9251	12.6288	12.3513	12.7676	12.3285	transmembrane protein, putative	PF06749(Protein of unknown function (DUF1218))						AT4G31130.1	Protein of unknown function (DUF1218)
Medtr3g108640	chr3	+	50162533	50174758	9.28779	9.66671	10.1735	10.554	10.1545	9.4833	10.1925	11.6597	12.2311	9.84527	9.12389	8.09484	arginine N-methyltransferase	PF05185(PRMT5 arginine-N-methyltransferase)	PTHR10738(PROTEIN ARGININE N-METHYLTRANSFERASE 5)	KOG0822(Protein kinase inhibitor)	2.1.1.125(Histone-arginine N-methyltransferase.)	K02516(Cell growth and death: Cell cycle - yeast [PATH:ko04111]: PRMT5, HSL7; type II protein arginine methyltransferase)	GO:0008168(molecular_function: methyltransferase activity), GO:0006479(biological_process: protein methylation)	AT4G31120.1	SHK1 binding protein 1
Medtr3g108650	chr3	+	50175488	50177614	0.84381	1.37013	1.9322	1.47785	1.50981	1.6906	1.58911	0.714732	1.7163	1.59495	1.27524	1.08668	hypothetical protein
Medtr3g108660	chr3	-	50179265	50189975	4.28444	4.36974	3.6572	4.53067	3.71807	4.37861	5.53609	5.1265	5.63597	4.53147	4.49115	4.51408	ubiquitin carboxyl-terminal hydrolase	PF00443(Ubiquitin carboxyl-terminal hydrolase)	PTHR24006:SF163(), PTHR24006(FAMILY NOT NAMED)	KOG1863(Ubiquitin carboxyl-terminal hydrolase)			GO:0004843(molecular_function: ubiquitin-specific protease activity), GO:0006511(biological_process: ubiquitin-dependent protein catabolic process)	AT3G49600.1	ubiquitin-specific protease 26
Medtr3g108670	chr3	-	50192034	50193540	3.16908	2.5138	2.49629	2.84291	2.7843	2.21607	2.46961	1.27163	2.10303	1.84144	1.8874	3.27818	transmembrane protein, putative
Medtr3g108690	chr3	-	50201807	50206323	26.2448	25.4909	25.7303	26.3318	26.0719	25.6781	26.0485	28.2323	26.297	25.599	28.6367	25.9107	transmembrane protein, putative	PF10058(Predicted integral membrane zinc-ribbon metal-binding protein)	PTHR22166(FAMILY NOT NAMED), PTHR22166:SF1()					AT4G31080.1	Protein of unknown function (DUF2296)
Medtr3g108700	chr3	-	50207366	50213300	1.34805	1.66696	1.72262	1.99359	1.88635	2.55088	2.22567	2.11049	1.88335	1.96234	1.68324	2.07072	cryptochrome, DASH family protein	PF03441(FAD binding domain of DNA photolyase), PF00875(DNA photolyase)	PTHR11455(CRYPTOCHROME)	KOG0133(Deoxyribodipyrimidine photolyase/cryptochrome)	4.1.99.3(Deoxyribodipyrimidine photo-lyase.)	K01669(Replication and repair: DNA repair and recombination proteins [BR:ko03400]: phrB; deoxyribodipyrimidine photo-lyase)	GO:0003913(molecular_function: DNA photolyase activity), GO:0006281(biological_process: DNA repair)	AT5G24850.1	cryptochrome 3
Medtr3g108730	chr3	+	50217733	50219834	0.085046	0.44202	0.143942	0.123637	0.334675	0.440253	0.243667	0.512431	0.380782	0.640595	0.362081	0.705216	7-dehydrocholesterol reductase	PF08555(Eukaryotic family of unknown function (DUF1754))	PTHR13282(UNCHARACTERIZED), PTHR13282:SF6(PROTEIN FAM32A)	KOG3410(Conserved alpha-helical protein)				AT1G16810.1
Medtr3g108743	chr3	-	50227312	50227695	0.092737	0	0	0	0	0	0	0	0.055292	0	0	0	PPR containing plant-like protein	PF01535(PPR repeat)	PTHR24015(FAMILY NOT NAMED)					AT3G02650.1	Tetratricopeptide repeat (TPR)-like superfamily protein
MT4Noble_021069	chr3	-	50232005	50233071	9.07458	8.83034	9.42561	8.54454	9.29978	9.97965	10.7632	9.72909	9.96069	8.66005	8.42431	11.5587
Medtr3g108760	chr3	+	50234565	50235467	0.41373	0.139027	0.083454	0.386707	0.516022	1.08584	0.268577	0.464515	0.373875	0.052089	0.428926	0.260509	surface protein, putative	PF02469(Fasciclin domain)						AT2G24450.1	FASCICLIN-like arabinogalactan protein 3 precursor
Medtr3g108770	chr3	-	50236330	50238434	85.6812	75.837	81.9716	77.617	78.6861	80.348	70.9608	82.6362	78.462	73.696	73.1429	75.7073	mRNA splicing factor, thioredoxin-like U5 snRNP protein	PF02966(Mitosis protein DIM1)	PTHR12052(THIOREDOXIN-LIKE PROTEN 4A, 4B)	KOG3414(Component of the U4/U6.U5 snRNP/mitosis protein DIM1)		K12859(Transcription: Spliceosome [BR:ko03041]: TXNL4A, DIB1; U5 snRNP protein, DIM1 family)	GO:0007067(biological_process: mitotic nuclear division), GO:0005681(cellular_component: spliceosomal complex)	AT5G08290.1	mRNA splicing factor, thioredoxin-like U5 snRNP
Medtr3g108780	chr3	+	50248195	50256401	13.0199	12.5217	13.4061	12.9982	12.1197	13.1386	11.2728	14.154	13.5403	13.3017	12.1425	12.1084	hypothetical protein							AT4G31430.2
Medtr3g108790	chr3	+	50262107	50265078	29.0529	31.1331	32.149	30.0783	31.4168	32.6652	28.5151	34.9005	33.3278	31.5025	29.9096	29.4235	COP9 signalosome complex subunit 5	PF01398(JAB1/Mov34/MPN/PAD-1 ubiquitin protease)	PTHR10410:SF6(COP9 SIGNALOSOME COMPLEX SUBUNIT 5), PTHR10410(EUKARYOTIC TRANSLATION INITIATION FACTOR 3 -RELATED)	KOG1554(COP9 signalosome, subunit CSN5)	3.4.-.-()	K09613(Folding, sorting and degradation: Ubiquitin system [BR:ko04121]: COPS5, CSN5; COP9 signalosome complex subunit 5)	GO:0005515(molecular_function: protein binding)	AT1G22920.1	COP9 signalosome 5A
Medtr3g108800	chr3	+	50272023	50279078	64.166	54.7191	68.2094	69.6776	71.1906	76.9302	65.0588	66.2957	74.1946	60.5229	62.58	62.8775	plasma membrane H+-ATPase	PF00122(E1-E2 ATPase), PF00702(haloacid dehalogenase-like hydrolase), PF00690(Cation transporter/ATPase, N-terminus)	PTHR24093(FAMILY NOT NAMED), PTHR24093:SF61()	KOG0205(Plasma membrane H+-transporting ATPase)	3.6.3.6(Proton-exporting ATPase.)	K01535(Energy metabolism: Oxidative phosphorylation [PATH:ko00190]: PMA1, PMA2; H+-transporting ATPase)	GO:0000166(molecular_function: nucleotide binding), GO:0046872(molecular_function: metal ion binding)	AT2G24520.1	H(+)-ATPase 5
Medtr3g108805	chr3	-	50280461	50286773	16.6809	16.8672	16.4902	16.4628	16.0965	16.592	18.1998	17.9743	17.2013	16.0963	17.8146	16.3672	centromere protein O	PF09496(Cenp-O kinetochore centromere component)					GO:0034508(biological_process: centromere complex assembly), GO:0000776(cellular_component: kinetochore)	AT5G10710.1
Medtr3g108808	chr3	-	50288412	50292946	27.2485	24.3067	22.0409	22.4135	20.6891	22.8347	27.8302	24.7588	26.8559	28.193	31.3766	29.083	zinc finger (C3HC4-type RING finger) family protein		PTHR14155(RING FINGER DOMAIN-CONTAINING), PTHR14155:SF28()					AT5G24870.1	RING/U-box superfamily protein
Medtr3g108830	chr3	+	50306825	50308303	0.052999	0	0.041961	0.027643	0	0	0	0	0	0	0	0.052355	hypothetical protein	PF07839(Plant calmodulin-binding domain)					GO:0005516(molecular_function: calmodulin binding)	AT5G10660.1	calmodulin-binding protein-related
Medtr3g108860	chr3	+	50318860	50321007	13.7612	12.4222	11.3361	9.33113	12.82	12.2071	8.91911	9.36691	8.86534	10.3043	11.0047	10.0635	galactose oxidase/kelch repeat protein		PTHR24414:SF184(), PTHR24414(FAMILY NOT NAMED)					AT2G24540.1	Galactose oxidase/kelch repeat superfamily protein
Medtr3g108890	chr3	+	50325719	50325919	8.43595	9.41418	8.43898	8.43555	9.63009	8.0673	8.37682	8.19571	8.49759	12.0266	9.3799	8.6691	hypothetical protein							AT5G10695.1
Medtr3g108900	chr3	-	50326673	50330566	10.0709	8.20879	12.2326	9.07282	10.568	7.89401	8.80453	7.47739	9.10773	7.48134	8.93295	8.57211	type 2 (PTH2)-like peptidyl-tRNA hydrolase	PF01981(Peptidyl-tRNA hydrolase PTH2)	PTHR11717(LOW MOLECULAR WEIGHT PROTEIN TYROSINE PHOSPHATASE), PTHR11717:SF2(PEPTIDYL-TRNA HYDROLASE PTRHD1-RELATED)	KOG3305(Uncharacterized conserved protein)			GO:0004045(molecular_function: aminoacyl-tRNA hydrolase activity)	AT5G10700.1	Peptidyl-tRNA hydrolase II (PTH2) family protein
Medtr3g108910	chr3	-	50335890	50337688	42.2463	34.7969	49.4879	40.0647	40.8205	43.7194	51.7622	44.8991	49.8636	45.3193	48.2004	46.9662	hypothetical protein							AT5G24890.1
Medtr3g108960	chr3	-	50355064	50356649	0.24653	0.348399	0.167169	0.196317	0.156793	0.180413	0.304736	0.312297	0.133901	0.416655	0.133694	0.145569	WRKY family transcription factor	PF10533(Plant zinc cluster domain), PF03106(WRKY DNA -binding domain)					GO:0003700(molecular_function: sequence-specific DNA binding transcription factor activity), GO:0043565(molecular_function: sequence-specific DNA binding), GO:0006355(biological_process: regulation of transcription, DNA-templated)	AT4G31550.2	WRKY DNA-binding protein 11
Medtr3g108990	chr3	-	50368525	50369977	6.32929	5.32434	6.87556	5.20798	6.75229	6.13876	4.71985	4.93923	4.24515	4.76525	5.98153	5.2538	monomeric form sarcosine oxidase	PF01266(FAD dependent oxidoreductase)	PTHR10961(PEROXISOMAL SARCOSINE OXIDASE)	KOG2820(FAD-dependent oxidoreductase)			GO:0016491(molecular_function: oxidoreductase activity), GO:0055114(biological_process: oxidation-reduction process)	AT2G24580.1	FAD-dependent oxidoreductase family protein
Medtr3g109000	chr3	-	50372503	50375098	0.369515	0.45651	0.675621	0.434686	0.517908	0.334339	0.37428	0.583815	0.79517	0.59472	0.510523	0.598398	hypothetical protein
Medtr3g109010	chr3	-	50376657	50380089	6.29789	5.73041	5.80581	6.54002	6.74369	7.33909	5.60308	5.50298	6.42602	6.52214	6.29383	6.86747	monomeric form sarcosine oxidase	PF01266(FAD dependent oxidoreductase)	PTHR10961(PEROXISOMAL SARCOSINE OXIDASE)	KOG2820(FAD-dependent oxidoreductase)			GO:0016491(molecular_function: oxidoreductase activity), GO:0055114(biological_process: oxidation-reduction process)	AT2G24580.1	FAD-dependent oxidoreductase family protein
MT4Noble_021093	chr3	+	50390030	50390212	0	0	0.216586	0.110791	0	0.032708	0	0	0	0.143983	0	0
Medtr3g109030	chr3	+	50396507	50400895	3.29146	2.61351	2.75324	3.03566	2.9463	3.39451	3.39248	2.94798	2.92331	2.48188	2.93603	2.94798	cyclic nucleotide-gated ion channel-like protein	PF00027(Cyclic nucleotide-binding domain)	PTHR10217:SF7(), PTHR10217(VOLTAGE AND LIGAND GATED POTASSIUM CHANNEL)	KOG0498(K+-channel ERG and related proteins, contain PAS/PAC sensor domain)		K05391(Environmental adaptation: Plant-pathogen interaction [PATH:ko04626]: CNGC; cyclic nucleotide gated channel, plant)		AT2G24610.1	cyclic nucleotide-gated channel 14
MT4Noble_021095	chr3	+	50400553	50401400	0	0	0	0	0	0	0	0	0	0	0	0.170011
Medtr3g109040	chr3	-	50401244	50405270	2.83582	3.00706	2.9848	3.48974	3.07927	3.39799	2.85874	4.12357	3.81408	3.74333	2.55641	3.43622	xyloglucan glycosyltransferase	PF00535(Glycosyl transferase family 2)	PTHR10587(GLYCOSYL TRANSFERASE-RELATED), PTHR10587:SF18()					AT4G31590.1	Cellulose-synthase-like C5
Medtr3g109070	chr3	-	50415911	50420138	5.97441	7.92918	7.60755	9.38553	6.43067	6.97995	7.42047	8.16154	7.49636	7.90993	6.9934	6.99408	GDP-mannose transporter GONST3	PF08449(UAA transporter family)	PTHR11132(SOLUTE CARRIER FAMILY 35)	KOG1444(Nucleotide-sugar transporter VRG4/SQV-7)			GO:0055085(biological_process: transmembrane transport)	AT4G31600.1	UDP-N-acetylglucosamine (UAA) transporter family
Medtr3g109090	chr3	+	50426599	50437301	42.7688	43.2844	39.5064	41.9109	41.8228	40.3039	37.143	42.476	41.6883	43.2664	43.5704	39.4255	nucleolysin TIAR-like protein	PF00076(RNA recognition motif. (a.k.a. RRM, RBD, or RNP domain))	PTHR24012(FAMILY NOT NAMED), PTHR24012:SF210()	KOG0148(Apoptosis-promoting RNA-binding protein TIA-1/TIAR (RRM superfamily))			GO:0003676(molecular_function: nucleic acid binding)	AT3G14100.1	RNA-binding (RRM/RBD/RNP motifs) family protein
Medtr3g109100	chr3	-	50438734	50443166	0.02453	0	0	0	0	0.021462	0.025876	0.015294	0	0.02225	0.019429	0	adenine nucleotide alpha hydrolase-like domain kinase	PF00069(Protein kinase domain), PF00582(Universal stress protein family)	PTHR24420:SF203(), PTHR24420()	KOG1187(Serine/threonine protein kinase)			GO:0004672(molecular_function: protein kinase activity), GO:0005524(molecular_function: ATP binding), GO:0006468(biological_process: protein phosphorylation), GO:0006950(biological_process: response to stress)	AT2G24370.1	Protein kinase protein with adenine nucleotide alpha hydrolases-like domain
Medtr3g109110	chr3	-	50446347	50447765	0	0	0	0	0	0	0	0	0.079775	0	0	0	universal stress family protein	PF00582(Universal stress protein family)					GO:0006950(biological_process: response to stress)	AT2G24370.1	Protein kinase protein with adenine nucleotide alpha hydrolases-like domain
Medtr3g109120	chr3	-	50448963	50451928	15.5012	15.0758	16.2206	19.4567	18.6491	17.0358	14.993	16.2042	13.9538	14.7537	16.3543	19.4388	kinase C-like zinc finger protein	PF00578(AhpC/TSA family), PF07649(C1-like domain)	PTHR13871(THIOREDOXIN), PTHR13871:SF2()	KOG2501(Thioredoxin, nucleoredoxin and related proteins)			GO:0016209(molecular_function: antioxidant activity), GO:0016491(molecular_function: oxidoreductase activity), GO:0055114(biological_process: oxidation-reduction process), GO:0047134(molecular_function: protein-disulfide reductase activity)	AT4G31240.1	protein kinase C-like zinc finger protein
Medtr3g109160	chr3	+	50470766	50471611	3.00979	4.11034	2.90656	2.75762	3.18623	3.66072	4.52756	7.25341	4.31815	4.83422	2.86946	2.41682	SAUR-like auxin-responsive family protein	PF02519(Auxin responsive protein)				K14488(Signal transduction: Plant hormone signal transduction [PATH:ko04075]: SAUR; SAUR family protein)		AT4G31320.1	SAUR-like auxin-responsive protein family
Medtr3g109170	chr3	-	50475048	50475726	1.12393	1.11881	1.53196	0.623116	0.966145	1.51762	0.829996	0.436507	1.13268	0.854565	0.948347	0.935027	hypothetical protein							AT2G24395.1	chaperone protein dnaJ-related
Medtr3g109190	chr3	+	50484930	50485832	0	0.051155	0.158823	0.084244	0	0	0.030861	0	0.085204	0.001929	0	0	oleosin	PF01277(Oleosin)					GO:0012511(cellular_component: monolayer-surrounded lipid storage body), GO:0016021(cellular_component: integral component of membrane)	AT2G25890.1	Oleosin family protein
Medtr3g109200	chr3	-	50487212	50489410	6.37005	6.90765	8.24908	9.1822	7.6908	7.39376	7.39513	8.81652	7.38917	9.75027	9.23098	8.43084	AIG2-like (avirulence induced protein) family protein	PF06094(Gamma-glutamyl cyclotransferase, AIG2-like)						AT4G31310.1	AIG2-like (avirulence induced gene) family protein
Medtr3g109210	chr3	-	50489857	50493505	53.4529	54.7976	51.5888	57.3684	58.5022	60.5775	48.1999	47.8811	51.408	55.3923	51.4396	47.7762	proteasome subunit beta protein	PF00227(Proteasome subunit)	PTHR11599(PROTEASOME SUBUNIT ALPHA/BETA), PTHR11599:SF4(PROTEASOME SUBUNIT BETA TYPE)	KOG0174(20S proteasome, regulatory subunit beta type PSMB6/PSMB9/PRE3)	3.4.25.1(Proteasome endopeptidase complex.)	K02738(Folding, sorting and degradation: Proteasome [BR:ko03051]: PSMB6; 20S proteasome subunit beta 1)	GO:0004298(molecular_function: threonine-type endopeptidase activity), GO:0051603(biological_process: proteolysis involved in cellular protein catabolic process), GO:0005839(cellular_component: proteasome core complex)	AT4G31300.1	N-terminal nucleophile aminohydrolases (Ntn hydrolases) superfamily protein
Medtr3g109250	chr3	-	50500528	50503099	20.9373	23.8802	22.8592	20.9865	25.6578	24.6927	21.984	25.1578	25.0953	23.0775	25.4785	20.9176	cation transporter ChaC	PF04752(ChaC-like protein)	PTHR12192(CATION TRANSPORT PROTEIN CHAC-RELATED)	KOG3182(Predicted cation transporter)				AT4G31290.1	ChaC-like family protein
Medtr3g109270	chr3	-	50509901	50510236	0.10034	0.049892	0	0.043885	0.2048	0	0.602201	0.584092	0.173304	0.47311	0.122968	0.440491	hypothetical protein
Medtr3g109280	chr3	+	50521343	50526152	65.7893	62.9782	68.3101	40.3297	41.0028	40.2409	54.7779	78.131	61.3616	58.4249	61.8105	58.1567	plant/F12B17-70 protein	PF04654(Protein of unknown function, DUF599)						AT4G31330.1	Protein of unknown function, DUF599
Medtr3g109285	chr3	-	50522890	50523292	0.559464	0.998803	0.541924	0.383689	0	0.555183	1.71382	0.633089	0.366205	0.528305	0.169939	0.743648	hypothetical protein
Medtr3g109290	chr3	+	50531622	50532510	27.6964	26.8351	26.0266	25.5589	30.9594	25.5384	22.6752	20.4524	22.6455	23.5215	25.1228	24.9126	DUF1674 family protein	PF07896(Protein of unknown function (DUF1674))						AT5G67490.1
Medtr3g109300	chr3	+	50533714	50540516	12.9248	11.9078	12.4067	13.4606	13.012	12.5237	9.38409	12.2609	11.5265	10.6314	10.9572	11.4038	26S proteasome non-ATPase regulatory subunit-like protein	PF01399(PCI domain)	PTHR10678(26S PROTEASOME NON-ATPASE REGULATORY SUBUNIT 11/COP9 SIGNALOSOME COMPLEX SUBUNIT 2)	KOG1463(26S proteasome regulatory complex, subunit RPN6/PSMD11)		K03036(Infectious diseases: Epstein-Barr virus infection [PATH:ko05169]: PSMD11, RPN6; 26S proteasome regulatory subunit N6)	GO:0005515(molecular_function: protein binding)	AT1G29150.1	non-ATPase subunit 9
Medtr3g109310	chr3	+	50551106	50555540	27.9281	26.6234	27.2911	30.425	28.8399	32.7459	26.6221	31.3315	26.3605	30.6854	31.9429	31.8514	BZIP transcription factor	PF12498(Basic leucine-zipper C terminal), PF00170(bZIP transcription factor)	PTHR22952:SF6(), PTHR22952(CAMP-RESPONSE ELEMENT BINDING PROTEIN-RELATED)				GO:0003700(molecular_function: sequence-specific DNA binding transcription factor activity), GO:0043565(molecular_function: sequence-specific DNA binding), GO:0006355(biological_process: regulation of transcription, DNA-templated)	AT5G24800.1	basic leucine zipper 9
Medtr3g109320	chr3	-	50556318	50557367	9.33101	7.08759	10.4456	12.814	9.84664	16.558	9.47807	9.60668	15.3598	8.281	8.70458	8.76272	EF hand calcium-binding family protein	PF00036(EF hand)	PTHR10891:SF43(), PTHR10891(EF-HAND CALCIUM-BINDING DOMAIN CONTAINING PROTEIN)	KOG0027(Calmodulin and related proteins (EF-Hand superfamily))			GO:0005509(molecular_function: calcium ion binding)	AT4G20780.1	calmodulin like 42
Medtr3g109330	chr3	+	50571107	50577699	31.7045	36.8375	37.9636	40.5641	33.0376	38.9811	44.7918	47.357	44.859	41.6993	34.4792	38.1166	myosin heavy chain-like protein							AT4G31340.1	myosin heavy chain-related
Medtr3g109340	chr3	-	50579226	50581341	0.22865	0.639445	0.381531	0.669019	0.399294	0.975385	0.36702	0.511759	0.983356	1.0724	0.471188	0.538949	NAC transcription factor-like protein	PF02365(No apical meristem (NAM) protein)					GO:0003677(molecular_function: DNA binding), GO:0006355(biological_process: regulation of transcription, DNA-templated)	AT2G24430.1	NAC domain containing protein 38
Medtr3g109360	chr3	+	50589083	50590868	7.79477	6.38031	6.85274	7.62616	7.27361	6.32575	6.15823	6.37188	6.88709	6.47938	5.88321	5.07574	tRNA (guanine-N(7))-methyltransferase	PF02390(Putative methyltransferase )	PTHR23417:SF1(), PTHR23417(3-DEOXY-D-MANNO-OCTULOSONIC-ACID TRANSFERASE/TRNA GUANINE-N 7 - -METHYLTRANSFERASE)	KOG3115(Methyltransferase-like protein)	2.1.1.33(tRNA (guanine(46)-N(7))-methyltransferase.)	K03439(Translation: Transfer RNA biogenesis [BR:ko03016]: trmB, METTL1; tRNA (guanine-N7-)-methyltransferase)	GO:0008176(molecular_function: tRNA (guanine-N7-)-methyltransferase activity), GO:0006400(biological_process: tRNA modification)	AT5G24840.1	tRNA (guanine-N-7) methyltransferase
Medtr3g109370	chr3	+	50591411	50591578	0	0	0	0	0	0.015587	0	0	0.026277	0.222945	0	0	hypothetical protein							AT5G24840.1	tRNA (guanine-N-7) methyltransferase
Medtr3g109375	chr3	+	50593169	50593504	0	0	0.105624	0	0	0	0	0	0	0	0	0	hypothetical protein
Medtr3g109380	chr3	-	50594240	50595856	0.419085	0.598415	0.641334	0.908371	0.556045	0.516959	0.888043	0.624391	1.01416	0.648567	0.529165	0.626166	PPR containing plant-like protein	PF01535(PPR repeat)	PTHR24015:SF47(SUBFAMILY NOT NAMED), PTHR24015(FAMILY NOT NAMED)					AT2G20540.1	mitochondrial editing factor 21
Medtr3g109390	chr3	-	50596341	50601006	4.03127	3.67441	4.88125	3.85507	3.99116	4.72705	4.55613	4.81328	4.85869	4.17631	4.46728	4.19128	kinase AFC1	PF00069(Protein kinase domain)	PTHR24058(DUAL SPECIFICITY PROTEIN KINASE), PTHR24058:SF30()	KOG0671(LAMMER dual specificity kinases)			GO:0004672(molecular_function: protein kinase activity), GO:0005524(molecular_function: ATP binding), GO:0006468(biological_process: protein phosphorylation)	AT4G32660.1	Protein kinase superfamily protein
Medtr3g109410	chr3	+	50605182	50606527	0	0	0	0.052036	0	0	0	0	0	0	0	0	transmembrane protein, putative
Medtr3g109420	chr3	+	50607646	50609269	0.732214	0.964172	0.75574	0.875089	0.411503	1.09539	0.464699	0.566015	0.57389	0.738671	1.12812	1.01442	2-on-2 hemoglobin	PF01152(Bacterial-like globin)					GO:0019825(molecular_function: oxygen binding)	AT4G32690.1	hemoglobin 3
Medtr3g109430	chr3	-	50613033	50613920	0.531534	0.876361	0.231981	0.648165	1.37612	0.612333	1.12315	1.78084	0.804412	0.892866	0.983336	0.59246	hypothetical protein							AT2G25735.1
Medtr3g109450	chr3	-	50616282	50619831	1.92343	2.05309	2.18071	3.07901	2.23618	2.6952	2.87483	3.15511	2.90537	3.17085	2.27593	2.30403	BZIP protein,; 48652-45869, putative	PF04782(Protein of unknown function (DUF632)), PF04783(Protein of unknown function (DUF630))	PTHR21450(UNCHARACTERIZED)					AT5G25590.1	Protein of unknown function (DUF630 and DUF632)
Medtr3g109470	chr3	-	50623248	50637118	1.06254	1.22828	1.25702	1.46733	0.740929	1.29251	1.33117	1.73552	1.6634	1.52618	1.19382	1.27432	bromo-adjacent-like (BAH) domain protein							AT5G11470.1	bromo-adjacent homology (BAH) domain-containing protein
Medtr3g109490	chr3	-	50639963	50643082	1.93868	3.61632	1.99423	4.75624	2.57378	4.09184	2.4449	2.98333	3.38298	4.3879	2.43199	1.2647	dehydration-responsive protein RD22	PF03181(BURP domain)						AT5G25610.1	BURP domain-containing protein
Medtr3g109520	chr3	+	50666906	50671263	0.606827	0.635237	0.772281	1.4234	0.857163	0.689713	0.735039	0.765947	0.670034	0.890172	0.614732	0.406399	indole-3-pyruvate monooxygenase YUCCA8	PF00743(Flavin-binding monooxygenase-like)	PTHR23023:SF5(), PTHR23023(DIMETHYLANILINE MONOOXYGENASE)	KOG1399(Flavin-containing monooxygenase)	1.14.13.-()	K11816(Amino acid metabolism: Tryptophan metabolism [PATH:ko00380]: YUCCA; indole-3-pyruvate monooxygenase)	GO:0004499(molecular_function: N,N-dimethylaniline monooxygenase activity), GO:0050660(molecular_function: flavin adenine dinucleotide binding), GO:0050661(molecular_function: NADP binding), GO:0055114(biological_process: oxidation-reduction process)	AT5G25620.1	Flavin-binding monooxygenase family protein
Medtr3g109540	chr3	-	50683808	50687042	3.62772	4.38431	4.45855	4.84924	4.84091	4.58594	4.83746	5.51467	3.99517	4.86863	4.39625	4.43555	ribosome biogenesis GTP-binding protein YsxC	PF01926(50S ribosome-binding GTPase)	PTHR11649(MSS1/TRME-RELATED GTP-BINDING PROTEIN)	KOG2486(Predicted GTPase)			GO:0005525(molecular_function: GTP binding)	AT5G11480.1	P-loop containing nucleoside triphosphate hydrolases superfamily protein
Medtr3g109922	chr3	+	50689381	50699624	20.2859	20.5321	21.9737	20.7043	21.2734	21.8625	20.6219	25.2997	23.5066	22.6077	23.0642	21.9402	beta-adaptin A-like protein	PF01602(Adaptin N terminal region), PF09066(Beta2-adaptin appendage, C-terminal sub-domain)	PTHR11134:SF4(AP-4 COMPLEX SUBUNIT BETA-1), PTHR11134(ADAPTER-RELATED PROTEIN COMPLEX, BETA SUBUNIT)	KOG1061(Vesicle coat complex AP-1/AP-2/AP-4, beta subunit)			GO:0006886(biological_process: intracellular protein transport), GO:0016192(biological_process: vesicle-mediated transport), GO:0030117(cellular_component: membrane coat), GO:0030131(cellular_component: clathrin adaptor complex)	AT5G11490.1	adaptin family protein
Medtr3g109925	chr3	+	50700677	50702708	32.0169	30.5597	31.641	31.4317	34.8594	31.8384	25.362	25.4855	28.3429	26.6805	25.4572	25.6468	TCP-1/cpn60 chaperonin family protein	PF00118(TCP-1/cpn60 chaperonin family)	PTHR11353(CHAPERONIN), PTHR11353:SF26(T-COMPLEX PROTEIN 1 SUBUNIT DELTA)	KOG0358(Chaperonin complex component, TCP-1 delta subunit (CCT4))			GO:0005524(molecular_function: ATP binding), GO:0044267(biological_process: cellular protein metabolic process)	AT3G18190.1	TCP-1/cpn60 chaperonin family protein
Medtr3g109930	chr3	-	50707197	50707770	0.518806	0.599359	0.144207	0.741328	0.27878	0.657506	0.483422	0.076555	0.827731	1.36389	0.679358	0.219995	MADS-box transcription factor family protein	PF00319(SRF-type transcription factor (DNA-binding and dimerisation domain))	PTHR11945:SF81(), PTHR11945(MADS BOX PROTEIN)	KOG0014(MADS box transcription factor)			GO:0003677(molecular_function: DNA binding), GO:0046983(molecular_function: protein dimerization activity)	AT5G60440.1	AGAMOUS-like 62
Medtr3g109932	chr3	+	50709187	50714261	14.8267	17.1186	17.2808	17.6523	15.5168	13.838	14.1572	18.5953	15.8	18.3741	16.0394	16.757	signal peptide peptidase-like protein	PF04258(Signal peptide peptidase)	PTHR12174(SIGNAL PEPTIDE PEPTIDASE)	KOG2443(Uncharacterized conserved protein)	3.4.23.-()	K09595(Enzyme families: Peptidases [BR:ko01002]: HM13; minor histocompatibility antigen H13)	GO:0004190(molecular_function: aspartic-type endopeptidase activity), GO:0016021(cellular_component: integral component of membrane)	AT2G03120.1	signal peptide peptidase
Medtr3g109935	chr3	+	50717549	50718922	4.27251	8.53242	4.42571	6.85514	1.52682	4.93962	6.19919	5.67337	4.69003	0.473242	2.11568	6.17315	hypothetical protein
Medtr3g109950	chr3	+	50746552	50751238	29.8693	31.5398	28.5031	32.2428	23.6527	28.4646	31.3606	33.0394	27.8586	29.4352	35.8766	30.0928	sulfite exporter TauE/SafE family protein	PF01925(Sulfite exporter TauE/SafE)	PTHR14255(ATP-DEPENDENT PROTEASE CEREBLON)				GO:0016021(cellular_component: integral component of membrane)	AT2G25737.1	Sulfite exporter TauE/SafE family protein
MT4Noble_021153	chr3	-	50794215	50795446	4.8662	0.648269	4.49329	4.06971	10.921	5.17032	3.36188	5.5871	3.97945	6.96085	7.38944	3.29696	DNA repair and recombination protein PIF1
Medtr3g109968	chr3	-	50798586	50801243	8.16467	7.29439	9.18975	8.83771	7.17268	7.81668	7.30222	10.6243	7.28611	11.3307	7.19733	8.6868	signal peptide peptidase-like protein	PF04258(Signal peptide peptidase)	PTHR12174(SIGNAL PEPTIDE PEPTIDASE), PTHR12174:SF23(MINOR HISTOCOMPATIBILITY ANTIGEN H13)				GO:0004190(molecular_function: aspartic-type endopeptidase activity), GO:0016021(cellular_component: integral component of membrane)	AT2G03120.1	signal peptide peptidase
Medtr3g109972	chr3	-	50804015	50804356	0.053911	0.050378	0.166977	0.097499	0	0.078211	0	0.34226	0.156741	0.397317	0	0.168018	Avr9/Cf-9 rapidly elicited protein, putative							AT1G29340.1	plant U-box 17
Medtr3g109978	chr3	-	50806964	50810211	0	0	0	0.108914	0	0	0	0	0	0	0	0	transcription initiation factor TFIIE, beta subunit, putative							AT4G20330.1	Transcription initiation factor TFIIE, beta subunit
Medtr3g109982	chr3	+	50813914	50817745	0.739622	1.31688	0.845431	1.21247	0.788755	0.968147	0.904525	1.11149	0.815714	0.891556	0.908891	1.14424	F-box/RNI/FBD-like domain protein, putative	PF00170(bZIP transcription factor), PF08387(FBD), PF07723(Leucine Rich Repeat), PF00646(F-box domain)	PTHR22952(CAMP-RESPONSE ELEMENT BINDING PROTEIN-RELATED), PTHR22952:SF65()				GO:0003700(molecular_function: sequence-specific DNA binding transcription factor activity), GO:0043565(molecular_function: sequence-specific DNA binding), GO:0006355(biological_process: regulation of transcription, DNA-templated), GO:0005515(molecular_function: protein binding)	AT4G10400.1	F-box/RNI-like/FBD-like domains-containing protein
Medtr3g109985	chr3	-	50817832	50818523	1.45237	1.38365	1.5751	2.14184	2.00841	2.47043	1.73085	1.47769	1.93874	1.00179	1.41541	2.04627	EF hand calcium-binding family protein	PF00036(EF hand)		KOG0027(Calmodulin and related proteins (EF-Hand superfamily))			GO:0005509(molecular_function: calcium ion binding)	AT4G20780.1	calmodulin like 42
Medtr3g109990	chr3	-	50826881	50830852	0.125932	0.22985	0.292366	0.337284	0.470036	0.377037	0.154228	0.272594	0.231333	0.395683	0.222144	0.205851	hypothetical protein
Medtr3g110000	chr3	+	50843096	50847517	0.073048	0	0.232727	0.17147	0.251023	0.187361	0.133614	0.228255	0.201108	0.156062	0.236978	0.376547	transmembrane protein, putative
Medtr3g110008	chr3	+	50857341	50857921	4.90617	3.67926	5.53113	6.11351	5.93968	6.20851	3.64035	3.6283	6.15673	3.73153	4.13236	4.14511	EF hand calcium-binding family protein	PF00036(EF hand)		KOG0027(Calmodulin and related proteins (EF-Hand superfamily))			GO:0005509(molecular_function: calcium ion binding)	AT4G20780.1	calmodulin like 42
Medtr3g110010	chr3	-	50858157	50861877	0.745138	0.759246	1.22191	0.959039	0.850437	1.04499	1.14608	1.09961	1.00174	1.00402	0.921263	0.895311	BZIP transcription factor	PF07723(Leucine Rich Repeat), PF00170(bZIP transcription factor), PF00646(F-box domain)	PTHR22952:SF6(), PTHR22952(CAMP-RESPONSE ELEMENT BINDING PROTEIN-RELATED)				GO:0003700(molecular_function: sequence-specific DNA binding transcription factor activity), GO:0043565(molecular_function: sequence-specific DNA binding), GO:0006355(biological_process: regulation of transcription, DNA-templated), GO:0005515(molecular_function: protein binding)	AT5G24800.1	basic leucine zipper 9
Medtr3g110020	chr3	+	50880281	50880463	0	0	0.390425	0	0	0.260642	0.403872	0	0.147037	0	0.071895	0	hypothetical protein
Medtr3g110022	chr3	+	50881659	50885977	44.9805	48.581	38.0752	46.8752	43.1448	53.1057	58.6101	52.8345	55.2684	54.5314	51.3824	53.0814	coiled-coil protein	PF05670(Domain of unknown function (DUF814))	PTHR13049(DUF814-RELATED)	KOG3272(Predicted coiled-coil protein)				AT5G11500.1
Medtr3g110028	chr3	+	50889343	50895792	1.25167	1.25181	1.18301	1.98221	1.08421	1.58141	1.52178	2.08657	1.07096	1.67486	1.25803	1.40446	transcription repressor MYB5	PF00249(Myb-like DNA-binding domain)	PTHR10641(MYB-LIKE DNA-BINDING PROTEIN MYB)	KOG0048(Transcription factor, Myb superfamily)			GO:0003682(molecular_function: chromatin binding)	AT4G32730.2	Homeodomain-like protein
Medtr3g110030	chr3	+	50896835	50897680	15.8432	17.9787	18.1366	19.6645	17.9375	18.4468	19.5607	17.522	18.0595	21.2947	13.5979	15.8172	GroES chaperonin	PF00166(Chaperonin 10 Kd subunit)	PTHR10772(10 KDA HEAT SHOCK PROTEIN)	KOG1641(Mitochondrial chaperonin)		K04078(Folding, sorting and degradation: Chaperones and folding catalysts [BR:ko03110]: groES, HSPE1; chaperonin GroES)	GO:0006457(biological_process: protein folding), GO:0005737(cellular_component: cytoplasm)	AT1G23100.1	GroES-like family protein
Medtr3g110032	chr3	-	50904341	50905251	1.23168	0.937041	0.903352	1.40302	0.983963	0.948796	1.23112	0.930798	0.982553	0.905701	0.44923	1.4689	SAUR-like auxin-responsive family protein	PF02519(Auxin responsive protein)				K14488(Signal transduction: Plant hormone signal transduction [PATH:ko04075]: SAUR; SAUR family protein)		AT4G38840.1	SAUR-like auxin-responsive protein family
Medtr3g110035	chr3	-	50906778	50907765	1.42801	1.24042	1.23751	1.24887	1.48298	0.866167	0.715734	1.19381	1.0652	0.808898	0	0.757454	SAUR-like auxin-responsive family protein	PF02519(Auxin responsive protein)						AT4G38840.1	SAUR-like auxin-responsive protein family
Medtr3g110038	chr3	+	50909869	50910187	0.713393	0.902706	0.663749	1.26852	1.25857	0.637374	1.33316	1.46552	1.77268	1.14	1.01012	0.564594	SAUR-like auxin-responsive family protein	PF02519(Auxin responsive protein)						AT4G38840.1	SAUR-like auxin-responsive protein family
Medtr3g110042	chr3	-	50911813	50912100	0.035119	0.47924	0.78137	0.754604	0.138455	0.127297	0.394055	0.068329	0	0	0.072933	0.009359	SAUR-like auxin-responsive family protein	PF02519(Auxin responsive protein)						AT4G38840.1	SAUR-like auxin-responsive protein family
Medtr3g110045	chr3	+	50912301	50913683	0.077221	0.310623	0.136182	0.302057	0.027045	0.182331	0.195644	0	0.067993	0	0	0	SAUR-like auxin-responsive family protein	PF02519(Auxin responsive protein)				K14488(Signal transduction: Plant hormone signal transduction [PATH:ko04075]: SAUR; SAUR family protein)		AT4G38840.1	SAUR-like auxin-responsive protein family
Medtr3g110048	chr3	+	50914886	50915363	0.09081	0	0	0.134259	0	0.317357	0.140257	0.280764	0	0.336207	0.203298	0.072795	SCF ubiquitin ligase, SKP1 component	PF01466(Skp1 family, dimerisation domain), PF03931(Skp1 family, tetramerisation domain)	PTHR11165(SKP1)	KOG1724(SCF ubiquitin ligase, Skp1 component)		K03094(Infectious diseases: Herpes simplex infection [PATH:ko05168]: SKP1, CBF3D; S-phase kinase-associated protein 1)	GO:0006511(biological_process: ubiquitin-dependent protein catabolic process)	AT1G75950.1	S phase kinase-associated protein 1
MT4Noble_021184	chr3	+	50915973	50917323	0	0	0	0.076007	0	0	0	0	0	0	0	0	Alkaline alpha-galactosidase seed imbibition protein
Medtr3g110058	chr3	-	50924711	50931665	0	0	0	0	0.036825	0	0	0	0	0	0	0	structural maintenance of chromosomes protein	PF06470(SMC proteins Flexible Hinge Domain)	PTHR18937(STRUCTURAL MAINTENANCE OF CHROMOSOMES SMC FAMILY MEMBER), PTHR18937:SF8(STRUCTURAL MAINTENANCE OF CHROMOSOMES PROTEIN 3)				GO:0005515(molecular_function: protein binding), GO:0005524(molecular_function: ATP binding), GO:0051276(biological_process: chromosome organization), GO:0005694(cellular_component: chromosome)	AT2G27170.1	Structural maintenance of chromosomes (SMC) family protein
Medtr3g110065	chr3	-	50942626	50947563	97.4375	131.846	109.788	87.1179	103.381	118.857	107.879	120.31	103.447	130.642	124.702	122.226	aspartate aminotransferase	PF00155(Aminotransferase class I and II)	PTHR11879(ASPARTATE AMINOTRANSFERASE)	KOG1411(Aspartate aminotransferase/Glutamic oxaloacetic transaminase AAT1/GOT2)	2.6.1.1(Aspartate transaminase.)	K00813(Biosynthesis of other secondary metabolites: Novobiocin biosynthesis [PATH:ko00401]: aspC; aspartate aminotransferase)	GO:0030170(molecular_function: pyridoxal phosphate binding), GO:0009058(biological_process: biosynthetic process)	AT5G11520.1	aspartate aminotransferase 3
Medtr3g110068	chr3	-	50948786	50953251	28.7036	30.2538	33.782	32.2607	30.0328	32.5197	30.1527	38.8204	33.8939	32.604	26.3451	28.8848	RNA polymerase I-associated factor PAF67	PF10255(RNA polymerase I-associated factor PAF67)	PTHR13242(EUKARYOTIC TRANSLATION INITIATION FACTOR 3)	KOG3677(RNA polymerase I-associated factor - PAF67)			GO:0003743(molecular_function: translation initiation factor activity), GO:0005737(cellular_component: cytoplasm), GO:0005852(cellular_component: eukaryotic translation initiation factor 3 complex)	AT5G25754.1	RNA polymerase I-associated factor PAF67
Medtr3g110075	chr3	-	50959535	50962931	5.69247	5.60986	5.21316	4.8781	6.52869	5.70154	4.51602	4.31945	4.984	4.50955	4.86897	5.2043	transmembrane protein, putative							AT4G32750.1
Medtr3g110082	chr3	+	50968972	50975711	1.90284	2.22444	1.90149	2.5158	1.73304	2.44631	3.35262	2.93388	2.77996	2.96883	2.66124	2.89396	embryonic flower-like protein, putative							AT5G11530.1	embryonic flower 1 (EMF1)
Medtr3g110088	chr3	-	50987303	50988340	1.12775	1.31623	1.24596	2.01437	1.92804	1.38669	0.738645	1.45923	1.03329	1.22758	0.826076	1.0702	hypothetical protein							AT5G11550.1	ARM repeat superfamily protein
Medtr3g110090	chr3	-	50991076	50996180	13.0926	15.0217	15.279	17.728	13.9924	16.1615	17.246	18.5702	17.3263	15.1755	13.4021	15.5364	ER membrane protein complex subunit-like protein	PF07774(Protein of unknown function (DUF1620))	PTHR21573(UNCHARACTERIZED)	KOG2103(Uncharacterized conserved protein)				AT5G11560.1	catalytics
Medtr3g110098	chr3	+	51006647	51011213	41.8692	43.3657	41.0747	45.1635	44.5703	46.9815	48.0756	52.3121	50.3112	49.3365	39.6614	46.4862	signal recognition particle 14 kDa protein	PF02290(Signal recognition particle 14kD protein)	PTHR12013(SIGNAL RECOGNITION PARTICLE 14 KD PROTEIN)	KOG1761(Signal recognition particle, subunit Srp14)		K03104(Membrane transport: Secretion system [BR:ko02044]: SRP14; signal recognition particle subunit SRP14)	GO:0008312(molecular_function: 7S RNA binding), GO:0030942(molecular_function: endoplasmic reticulum signal peptide binding), GO:0006614(biological_process: SRP-dependent cotranslational protein targeting to membrane), GO:0005786(cellular_component: signal recognition particle, endoplasmic reticulum targeting)	AT2G43640.1	Signal recognition particle, SRP9/SRP14 subunit
Medtr3g110108	chr3	+	51018237	51025995	0.802609	0.869254	0.718109	1.63142	0.999865	0.768337	0.892253	1.10203	1.05028	1.14595	1.21246	1.03988	ENTH/VHS/GAT family protein	PF00790(VHS domain), PF03127(GAT domain)	PTHR13856(VHS DOMAIN CONTAINING PROTEIN FAMILY), PTHR13856:SF27()	KOG1087(Cytosolic sorting protein GGA2/TOM1)			GO:0006886(biological_process: intracellular protein transport), GO:0005622(cellular_component: intracellular)	AT4G32760.1	ENTH/VHS/GAT family protein
Medtr3g110110	chr3	+	51027219	51031280	34.3898	39.9085	39.4235	36.83	37.2376	35.6621	28.5802	39.0801	35.535	37.525	34.8064	32.5567	ubiquitin-conjugating enzyme	PF00179(Ubiquitin-conjugating enzyme)	PTHR24067:SF25(), PTHR24067(UBIQUITIN-CONJUGATING ENZYME E2)	KOG0417(Ubiquitin-protein ligase)	6.3.2.19(Ubiquitin--protein ligase.)	K10689(Folding, sorting and degradation: Ubiquitin system [BR:ko04121]: PEX4; peroxin-4)	GO:0016881(molecular_function: acid-amino acid ligase activity)	AT5G25760.1	peroxin4
Medtr3g110115	chr3	-	51033979	51039372	0.167721	0	0.186398	0	0	0.188945	0.250564	0.226382	0.105775	0	0	0	esterase/lipase domain protein, putative							AT5G25770.3	alpha/beta-Hydrolases superfamily protein
MT4Noble_021205	chr3	-	51040427	51041227	9.73225	9.00311	9.35768	9.35893	9.89108	9.92339	9.62827	11.5309	9.75381	10.6198	9.81409	9.13094	Putative hydrolase YtaP
Medtr3g110120	chr3	+	51042299	51042688	2.16415	2.3751	3.34239	3.33209	2.93235	3.39302	3.99936	4.62306	1.57313	2.60782	2.30763	4.25115	transmembrane protein, putative
Medtr3g110122	chr3	-	51048745	51054541	0.32261	0.321973	0.287348	0.305653	0.099221	0.476522	0.534009	0.631076	0.407045	0.54903	0.333542	0.371726	tesmin/TSO1-like CXC domain protein	PF03638(Tesmin/TSO1-like CXC domain, cysteine-rich domain)	PTHR12446(TESMIN/TSO1-RELATED), PTHR12446:SF7()					AT4G29000.1	Tesmin/TSO1-like CXC domain-containing protein
Medtr3g110132	chr3	+	51072108	51078843	2.05406	2.43556	2.01311	2.73215	1.8776	2.60749	3.56417	3.27837	2.9976	3.25913	2.95039	3.18933	embryonic flower-like protein, putative							AT5G11530.1	embryonic flower 1 (EMF1)
Medtr3g110138	chr3	-	51090258	51091402	1.00069	1.2312	1.04779	1.84345	1.87755	1.24329	0.709107	1.29087	0.925838	1.22897	0.816702	1.16072	hypothetical protein							AT5G11550.1	ARM repeat superfamily protein
Medtr3g110140	chr3	-	51094218	51102144	14.9207	16.3457	16.3209	19.4494	14.8773	17.0978	18.6494	19.814	20.9156	17.8225	17.2218	16.0981	ER membrane protein complex subunit-like protein	PF07774(Protein of unknown function (DUF1620))	PTHR21573(UNCHARACTERIZED)	KOG2103(Uncharacterized conserved protein)				AT5G11560.1	catalytics
Medtr3g110142	chr3	+	51104209	51107598	2.80212	3.1574	3.04474	3.51729	2.63007	3.53196	3.39046	4.03192	3.90572	3.53701	2.44523	3.1801	beta-1,4-xylosyltransferase, putative	PF03360(Glycosyltransferase family 43)	PTHR10896(GALACTOSYLGALACTOSYLXYLOSYLPROTEIN 3-BETA-GLUCURONOSYLTRANSFERASE BETA-1,3-GLUCURONYLTRANSFERASE), PTHR10896:SF1()	KOG1476(Beta-1,3-glucuronyltransferase B3GAT1/SQV-8)			GO:0015018(molecular_function: galactosylgalactosylxylosylprotein 3-beta-glucuronosyltransferase activity), GO:0016020(cellular_component: membrane)	AT1G27600.1	Nucleotide-diphospho-sugar transferases superfamily protein
Medtr3g110155	chr3	-	51126957	51128192	0	0	0	0	0.006063	0	0.032029	0	0	0	0	0	Myb/SANT-like DNA-binding domain protein							AT5G05800.1
Medtr3g110160	chr3	+	51129466	51134136	7.98076	8.34193	8.51416	10.0272	8.95781	9.38813	9.17551	10.0889	9.74248	9.63183	10.6017	8.60097	tocopherol cyclase					K09834(Metabolism of cofactors and vitamins: Ubiquinone and other terpenoid-quinone biosynthesis [PATH:ko00130]: VTE1, SXD1; tocopherol cyclase)		AT4G32770.1	tocopherol cyclase, chloroplast / vitamin E deficient 1 (VTE1) / sucrose export defective 1 (SXD1)
Medtr3g110172	chr3	+	51150267	51153619	1.56784	2.11774	1.60066	5.95456	3.3324	3.09971	1.47529	0.983508	1.74523	2.3461	1.91109	2.86928	bark storage-like protein	PF01048(Phosphorylase superfamily)	PTHR21234:SF10(), PTHR21234(PURINE NUCLEOSIDE PHOSPHORYLASE)				GO:0003824(molecular_function: catalytic activity), GO:0009116(biological_process: nucleoside metabolic process)	AT4G28940.1	Phosphorylase superfamily protein
Medtr3g110175	chr3	+	51162648	51169446	1.01073	0.944774	0.960779	2.32105	2.10378	1.36873	0.746752	1.33393	0.845525	0.942402	1.25375	1.44165	bark storage-like protein	PF01048(Phosphorylase superfamily)	PTHR21234(PURINE NUCLEOSIDE PHOSPHORYLASE), PTHR21234:SF10()				GO:0003824(molecular_function: catalytic activity), GO:0009116(biological_process: nucleoside metabolic process)	AT4G28940.1	Phosphorylase superfamily protein
Medtr3g110180	chr3	+	51172684	51178684	33.3445	36.9332	41.8419	33.2875	30.6788	32.972	47.3452	48.4221	38.5848	46.3691	42.1497	44.8358	casein kinase I-like protein	PF00069(Protein kinase domain)	PTHR11909:SF18(AT15039P-RELATED), PTHR11909(CASEIN KINASE-RELATED)	KOG1163(Casein kinase (serine/threonine/tyrosine protein kinase))			GO:0004672(molecular_function: protein kinase activity), GO:0005524(molecular_function: ATP binding), GO:0006468(biological_process: protein phosphorylation)	AT4G28880.1	casein kinase I-like 3
Medtr3g110182	chr3	+	51180542	51183240	4.4927	3.6999	3.80402	4.30255	2.7669	4.16659	3.81268	4.892	3.75642	4.04353	4.46983	3.25283	auxin canalisation protein	PF05703(Auxin canalisation), PF08458(Plant pleckstrin homology-like region)	PTHR24730:SF7(), PTHR24730()					AT3G22810.1	Plant protein of unknown function (DUF828) with plant pleckstrin homology-like region
Medtr3g110185	chr3	-	51183426	51187554	0	0.096304	0.100137	0.190323	0.109771	0.092311	0.080742	0.160535	0	0.021811	0.10914	0.064689	lactoylglutathione lyase	PF00400(WD domain, G-beta repeat), PF00903(Glyoxalase/Bleomycin resistance protein/Dioxygenase superfamily)	PTHR10374:SF0(), PTHR10374(LACTOYLGLUTATHIONE LYASE GLYOXALASE I)	KOG2943(Predicted glyoxalase)			GO:0005515(molecular_function: protein binding)	AT1G67280.1	Glyoxalase/Bleomycin resistance protein/Dioxygenase superfamily protein
Medtr3g110190	chr3	-	51189912	51190946	1.23375	1.16383	0.960902	2.03291	1.49945	1.79784	2.1573	1.92959	1.89318	1.785	1.5038	1.62059	RING-H2 finger protein ATL4J	PF00097(Zinc finger, C3HC4 type (RING finger))	PTHR14155(RING FINGER DOMAIN-CONTAINING)				GO:0046872(molecular_function: metal ion binding)	AT2G20030.1	RING/U-box superfamily protein
Medtr3g110195	chr3	-	51196407	51201204	0.412548	0.714344	0.680537	0.858601	0.471243	0.87164	1.35874	1.20014	0.925547	1.15382	0.686576	1.07646	retinal pigment epithelial membrane protein	PF03055(Retinal pigment epithelial membrane protein)	PTHR10543(BETA-CAROTENE DIOXYGENASE), PTHR10543:SF1()	KOG1285(Beta, beta-carotene 15,15'-dioxygenase and related enzymes)				AT3G63520.1	carotenoid cleavage dioxygenase 1
Medtr3g110198	chr3	+	51204718	51208538	6.81699	7.09435	8.86081	8.74227	6.13375	7.74935	9.80764	9.9334	10.1682	9.18254	7.16908	9.42541	exostosin family protein	PF03016(Exostosin family)	PTHR11062:SF37(), PTHR11062(EXOSTOSIN HEPARAN SULFATE GLYCOSYLTRANSFERASE -RELATED)	KOG1021(Acetylglucosaminyltransferase EXT1/exostosin 1)				AT4G32790.1	Exostosin family protein
Medtr3g110200	chr3	+	51209234	51212207	0.939031	0.984993	0.992014	1.11174	0.788245	1.02746	1.42695	1.13535	1.39999	1.63482	0.786034	1.15788	glycosyltransferase plant-like protein	PF03016(Exostosin family)	PTHR11062(EXOSTOSIN HEPARAN SULFATE GLYCOSYLTRANSFERASE -RELATED), PTHR11062:SF37()	KOG1021(Acetylglucosaminyltransferase EXT1/exostosin 1)				AT5G19670.1	Exostosin family protein
Medtr3g110202	chr3	+	51215510	51217962	15.0131	16.8562	16.08	18.869	13.1973	20.065	32.1194	33.2172	24.0616	29.0576	24.152	23.8239	hypothetical protein							AT5G11600.1
Medtr3g110205	chr3	+	51237707	51238569	0.540339	0.813472	0.872922	0.572191	0.782847	0.660849	0.636226	0.629025	0.425306	0.803416	0.330587	0.581512	AP2 domain class transcription factor	PF00847(AP2 domain)				K09286(Transcription: Transcription factors [BR:ko03000]: EREBP; EREBP-like factor)	GO:0003700(molecular_function: sequence-specific DNA binding transcription factor activity), GO:0006355(biological_process: regulation of transcription, DNA-templated)	AT5G11590.1	Integrase-type DNA-binding superfamily protein
Medtr3g109610	chr3	+	51268479	51271917	1.24944	1.83194	1.27996	1.14205	1.69414	1.75737	1.5233	2.03161	1.92325	2.35318	1.38931	1.45153	carotenoid cleavage dioxygenase	PF03055(Retinal pigment epithelial membrane protein)	PTHR10543(BETA-CAROTENE DIOXYGENASE), PTHR10543:SF6()	KOG1285(Beta, beta-carotene 15,15'-dioxygenase and related enzymes)				AT4G32810.1	carotenoid cleavage dioxygenase 8
Medtr3g109620	chr3	-	51271955	51279195	2.97352	4.65496	3.0728	4.18273	2.92525	3.89473	4.93089	4.60862	4.74489	4.20448	3.61551	3.34385	transcriptional regulatory plant protein, putative	PF01709(Transcriptional regulator)	PTHR12532(UNCHARACTERIZED)	KOG2972(Uncharacterized conserved protein)				AT2G25830.1	YebC-related
Medtr3g109630	chr3	+	51284444	51289909	14.5167	15.0595	14.3189	13.5553	15.6475	15.0154	14.8765	14.7718	15.0534	12.2564	14.2995	14.0665	DUF810 family protein	PF05664(Plant family of unknown function (DUF810))						AT2G25800.1	Protein of unknown function (DUF810)
Medtr3g109650	chr3	-	51292602	51296388	5.19865	5.27201	6.37501	6.15653	5.21921	5.94103	5.37952	6.1129	5.30672	5.34867	5.26968	5.97682	E3 ubiquitin-protein ligase HERC2-like protein	PF00415(Regulator of chromosome condensation (RCC1) repeat)	PTHR22870:SF10(), PTHR22870(REGULATOR OF CHROMOSOME CONDENSATION)					AT5G11580.1	Regulator of chromosome condensation (RCC1) family protein
Medtr3g109655	chr3	+	51297820	51297987	0	0	0	0.209451	0	0	0	0	0	0	0	0	hypothetical protein
Medtr3g109685	chr3	+	51306337	51308933	2.82392	2.65022	2.5359	3.07661	2.28963	2.57317	2.61241	2.374	2.83619	1.74359	1.87742	2.17352	transmembrane protein, putative
Medtr3g109690	chr3	-	51309798	51311331	5.72104	4.40876	5.7576	4.92534	5.88879	4.93863	3.78491	4.18262	4.34276	3.94836	4.63105	4.00085	SWIM zinc finger protein/MAP kinase kinase kinase (mapkkk), putative	PF04434(SWIM zinc finger)	PTHR21540(RING FINGER AND SWIM DOMAIN-CONTAINING PROTEIN 2)				GO:0008270(molecular_function: zinc ion binding)	AT5G11620.1	SWIM zinc finger family protein / mitogen-activated protein kinase kinase kinase (MAPKKK)-related
Medtr3g109700	chr3	+	51313724	51317111	4.95881	5.5794	6.03296	6.14927	5.08328	5.03984	6.33238	6.19115	5.19601	5.85706	5.83364	7.10997	peptidyl-tRNA hydrolase II (PTH2) family protein	PF01981(Peptidyl-tRNA hydrolase PTH2)	PTHR12649(PEPTIDYL-TRNA HYDROLASE 2), PTHR12649:SF6()	KOG3282(Uncharacterized conserved protein)			GO:0004045(molecular_function: aminoacyl-tRNA hydrolase activity)	AT4G32900.2	Peptidyl-tRNA hydrolase II (PTH2) family protein
Medtr3g109710	chr3	-	51317181	51317644	0	0.474685	0	0	0	0.280352	0.352313	0.554908	0.320047	0.806691	0.535858	0.411878	hypothetical protein
Medtr3g109720	chr3	+	51318287	51321763	9.64792	10.2271	12.125	9.37286	12.902	8.60932	8.44166	9.89433	11.2441	10.3966	8.67557	10.7126	hypothetical protein							AT5G11630.2
Medtr3g109730	chr3	+	51322102	51324032	0.134486	0	0.150895	0.072076	0	0	0.092653	0	0	0.257785	0.08588	0.372968	transmembrane protein, putative							AT3G49720.1
Medtr3g109760	chr3	-	51332152	51334611	4.17326	3.01547	5.18042	5.38678	4.86317	4.67504	3.39325	4.92624	5.06693	4.24031	2.649	3.62248	GATA transcription factor, putative	PF00320(GATA zinc finger)	PTHR10071:SF113(), PTHR10071(TRANSCRIPTION FACTOR GATA GATA BINDING FACTOR)	KOG1601(GATA-4/5/6 transcription factors)			GO:0003700(molecular_function: sequence-specific DNA binding transcription factor activity), GO:0008270(molecular_function: zinc ion binding), GO:0043565(molecular_function: sequence-specific DNA binding), GO:0006355(biological_process: regulation of transcription, DNA-templated)	AT5G25830.1	GATA transcription factor 12
Medtr3g109800	chr3	+	51353922	51359759	14.6	15.5329	16.1487	14.9652	14.3521	16.0414	14.6233	17.8712	15.4339	17.2413	17.5517	15.7326	class III homeodomain leucine zipper protein	PF08670(MEKHLA domain), PF01852(START domain), PF00046(Homeobox domain)	PTHR24326:SF218(SUBFAMILY NOT NAMED), PTHR24326(FAMILY NOT NAMED)				GO:0003700(molecular_function: sequence-specific DNA binding transcription factor activity), GO:0043565(molecular_function: sequence-specific DNA binding), GO:0006355(biological_process: regulation of transcription, DNA-templated), GO:0008289(molecular_function: lipid binding)	AT4G32880.1	homeobox gene 8
MT4Noble_021248	chr3	+	51361619	51361807	0	0	0	0	0	0	0.123939	0	0	0	0	0	Transmembrane protein, putative
Medtr3g109820	chr3	-	51370669	51375111	16.2292	16.518	20.2586	12.9315	10.5551	13.3908	24.9906	25.1374	22.3311	19.5677	17.0051	21.7047	LRR receptor-like kinase	PF08263(Leucine rich repeat N-terminal domain), PF00069(Protein kinase domain), PF00560(Leucine Rich Repeat)	PTHR24420()	KOG1187(Serine/threonine protein kinase)			GO:0004672(molecular_function: protein kinase activity), GO:0005524(molecular_function: ATP binding), GO:0006468(biological_process: protein phosphorylation), GO:0005515(molecular_function: protein binding)	AT2G25790.1	Leucine-rich receptor-like protein kinase family protein
Medtr3g109870	chr3	+	51393085	51396760	47.0467	45.1213	42.3973	41.6715	54.5375	48.8625	49.5788	36.1861	44.0761	40.9286	46.2024	46.8338	alpha/beta hydrolase family protein	PF12146(Serine aminopeptidase, S33)	PTHR11614(PHOSPHOLIPASE-RELATED), PTHR11614:SF20(ALPHA/BETA-HYDROLASE-LIKE PROTEIN)	KOG1455(Lysophospholipase)				AT5G11650.1	alpha/beta-Hydrolases superfamily protein
Medtr3g109880	chr3	-	51405429	51406296	7.48403	9.72389	7.638	8.79577	9.66634	11.3119	5.93128	11.3851	8.11274	11.0506	8.74945	10.7457	polyketide cyclase/dehydrase and lipid transporter	PF10604(Polyketide cyclase / dehydrase and lipid transport)						AT4G32870.1	Polyketide cyclase/dehydrase and lipid transport superfamily protein
Medtr3g109900	chr3	+	51413159	51413992	14.0588	14.0609	13.2818	14.7861	20.0665	16.603	12.7595	13.8351	12.9105	14.7108	14.4641	15.8551	DUF761 domain protein							AT4G32860.1
Medtr3g109920	chr3	+	51418034	51419117	8.61774	6.99226	8.9661	8.14168	11.8641	7.76012	6.56887	5.99369	7.77416	7.15013	8.93756	8.41347	Avr9/Cf-9 rapidly elicited protein							AT4G32860.1
Medtr3g110240	chr3	+	51437862	51442661	3.99437	3.74566	4.36681	4.24192	3.96606	4.06489	3.74691	4.33201	4.0174	4.00238	3.14335	3.33908	casein kinase I-like protein	PF00069(Protein kinase domain)	PTHR11909(CASEIN KINASE-RELATED), PTHR11909:SF20(CASEIN KINASE I ISOFORM ALPHA)	KOG1164(Casein kinase (serine/threonine/tyrosine protein kinase))			GO:0004672(molecular_function: protein kinase activity), GO:0005524(molecular_function: ATP binding), GO:0006468(biological_process: protein phosphorylation)	AT2G25760.1	Protein kinase family protein
Medtr3g110250	chr3	-	51442990	51444024	0.261028	0.134744	0.157195	0.18499	0.301116	0.210043	0.173292	0.426239	0.138157	0.511196	0.244465	0.440843	hypothetical protein
Medtr3g110260	chr3	-	51446132	51452718	5.7127	5.19505	5.58754	5.75665	4.87686	6.04601	6.39039	6.2821	7.26409	6.50663	6.22329	5.50762	DNA-binding protein, putative							AT1G15215.2
Medtr3g110270	chr3	+	51454921	51458347	8.70478	8.46897	10.1847	9.25301	8.52523	8.94825	9.40011	9.48195	10.5525	11.1971	9.98999	10.4223	glycosylphosphatidylinositol anchor biosynthesis protein	PF06699(GPI biosynthesis protein family Pig-F)	PTHR15095()				GO:0006506(biological_process: GPI anchor biosynthetic process), GO:0005789(cellular_component: endoplasmic reticulum membrane), GO:0016021(cellular_component: integral component of membrane)	AT1G16040.1
Medtr3g110280	chr3	-	51467344	51468490	0.345191	0.382108	0.171641	0.124319	0.305929	0.501787	0.364435	0.293673	0.241191	0.395082	0.431258	0.224532	glycoside hydrolase family 18 protein	PF00704(Glycosyl hydrolases family 18)	PTHR11177(CHITINASE), PTHR11177:SF22()	KOG2806(Chitinase)			GO:0004553(molecular_function: hydrolase activity, hydrolyzing O-glycosyl compounds), GO:0005975(biological_process: carbohydrate metabolic process)	AT4G19810.1	Glycosyl hydrolase family protein with chitinase insertion domain
Medtr3g110310	chr3	+	51478423	51479108	0	0	0	0	0	0	0	0	0	0.080716	0	0	hypothetical protein
Medtr3g110320	chr3	-	51479067	51483333	6.56628	8.61639	5.07812	6.91364	5.71917	6.45744	6.91974	7.47518	7.03334	8.69883	9.12956	8.43768	glycoside hydrolase family 18 protein	PF00704(Glycosyl hydrolases family 18)	PTHR11177(CHITINASE), PTHR11177:SF22()	KOG2806(Chitinase)	3.2.1.14(Chitinase.)	K01183(Carbohydrate metabolism: Amino sugar and nucleotide sugar metabolism [PATH:ko00520]: E3.2.1.14; chitinase)	GO:0004553(molecular_function: hydrolase activity, hydrolyzing O-glycosyl compounds), GO:0005975(biological_process: carbohydrate metabolic process)	AT4G19810.1	Glycosyl hydrolase family protein with chitinase insertion domain
Medtr3g110330	chr3	+	51495442	51500559	2.60235	2.72703	1.72741	3.01165	3.18918	2.72493	2.41911	2.20672	1.80525	4.04239	2.53394	2.66092	NADP-dependent malic enzyme-like protein	PF03949(Malic enzyme, NAD binding domain), PF00390(Malic enzyme, N-terminal domain)	PTHR23406:SF2(NAD-DEPENDENT MALIC ENZYME 1, MITOCHONDRIAL), PTHR23406(MALIC ENZYME-RELATED)	KOG1257(NADP+-dependent malic enzyme)	1.1.1.40(Malate dehydrogenase (oxaloacetate-decarboxylating) (NADP(+)).)	K00029(Energy metabolism: Carbon fixation in photosynthetic organisms [PATH:ko00710]: E1.1.1.40, maeB; malate dehydrogenase (oxaloacetate-decarboxylating)(NADP+))	GO:0004471(molecular_function: malate dehydrogenase (decarboxylating) (NAD+) activity), GO:0055114(biological_process: oxidation-reduction process), GO:0051287(molecular_function: NAD binding)	AT5G25880.1	NADP-malic enzyme 3
Medtr3g110340	chr3	-	51501214	51505663	7.14649	6.47902	7.59964	7.88298	6.66074	7.21898	7.66919	7.67289	7.99527	7.31304	8.3145	8.48278	ATP-dependent protease LA (lon) domain protein	PF02190(ATP-dependent protease La (LON) substrate-binding domain )	PTHR14255(ATP-DEPENDENT PROTEASE CEREBLON)	KOG1400(Predicted ATP-dependent protease PIL, contains LON domain)			GO:0004176(molecular_function: ATP-dependent peptidase activity), GO:0006508(biological_process: proteolysis)	AT2G25740.1	ATP-dependent protease La (LON) domain protein
Medtr3g110350	chr3	-	51506355	51507107	0	0	0	0.060282	0	0	0	0	0	0	0	0	hypothetical protein
Medtr3g110360	chr3	+	51509628	51521811	4.55209	4.31818	4.60471	4.70058	4.46246	4.49843	4.6784	5.5646	5.02862	4.20083	3.83858	3.13909	tryptophan-tRNA ligase	PF00579(tRNA synthetases class I (W and Y))	PTHR10055(TRYPTOPHANYL-TRNA SYNTHETASE)	KOG2713(Mitochondrial tryptophanyl-tRNA synthetase)	6.1.1.2(Tryptophan--tRNA ligase.)	K01867(Translation: Aminoacyl-tRNA biosynthesis [PATH:ko00970]: WARS, trpS; tryptophanyl-tRNA synthetase)	GO:0000166(molecular_function: nucleotide binding), GO:0004812(molecular_function: aminoacyl-tRNA ligase activity), GO:0005524(molecular_function: ATP binding), GO:0006418(biological_process: tRNA aminoacylation for protein translation)	AT2G25840.2	Nucleotidylyl transferase superfamily protein
MT4Noble_021273	chr3	-	51517613	51520047	0	0.027043	0	0.042722	0	0	0	0	0.038304	0	0	0.08834	Hexosyltransferase
MT4Noble_021274	chr3	-	51520053	51520394	0	0	0	0	0.075952	0	0	0.062425	0	0.261721	0	0
MT4Noble_021275	chr3	-	51523066	51524265	0	0	0	0.057599	0	0	0	0	0	0	0	0
Medtr3g110420	chr3	+	51526153	51530738	1.81588	1.7821	1.86143	1.92148	1.62518	1.79309	2.39567	2.94001	2.30584	2.16662	1.48721	2.47421	transmembrane amino acid transporter family protein	PF01490(Transmembrane amino acid transporter protein)	PTHR22950(AMINO ACID TRANSPORTER)					AT1G58360.1	amino acid permease 1
Medtr3g110430	chr3	+	51537670	51543356	0	0	0	0.180014	0.190552	0	0.097924	0.244735	0.135702	0	0	0.122266	transmembrane amino acid transporter family protein	PF01490(Transmembrane amino acid transporter protein)	PTHR22950(AMINO ACID TRANSPORTER)	KOG1303(Amino acid transporters)				AT1G58360.1	amino acid permease 1
Medtr3g110450	chr3	+	51550858	51554388	2.55176	3.24033	2.77332	2.08265	1.074	2.01195	3.19333	2.78166	3.47823	3.16304	3.45726	3.29881	leucine-rich receptor-like kinase family protein	PF00560(Leucine Rich Repeat), PF00069(Protein kinase domain), PF08263(Leucine rich repeat N-terminal domain)	PTHR24420:SF789(), PTHR24420()	KOG1187(Serine/threonine protein kinase)	2.7.1.-()	K00924(Cellular processes and signaling: Signal transduction mechanisms: E2.7.1.-; kinase)	GO:0004672(molecular_function: protein kinase activity), GO:0005524(molecular_function: ATP binding), GO:0006468(biological_process: protein phosphorylation), GO:0005515(molecular_function: protein binding)	AT5G25930.1	Protein kinase family protein with leucine-rich repeat domain
Medtr3g110375	chr3	-	51555466	51561695	15.0104	20.0118	18.5177	18.2774	15.8842	19.9822	25.5574	23.632	21.2567	21.744	17.9806	23.7896	poly(A) polymerase-like protein	PF04928(Poly(A) polymerase central domain), PF04926(Poly(A) polymerase predicted RNA binding domain), PF01909(Nucleotidyltransferase domain)	PTHR10682(POLY A POLYMERASE), PTHR10682:SF5()	KOG2245(Poly(A) polymerase and related nucleotidyltransferases)	2.7.7.19(Polynucleotide adenylyltransferase.)	K14376(Translation: Messenger RNA Biogenesis [BR:ko03019]: PAP; poly(A) polymerase)	GO:0016779(molecular_function: nucleotidyltransferase activity), GO:0003723(molecular_function: RNA binding), GO:0004652(molecular_function: polynucleotide adenylyltransferase activity), GO:0043631(biological_process: RNA polyadenylation), GO:0005634(cellular_component: nucleus)	AT4G32850.5	nuclear poly(a) polymerase
Medtr3g110380	chr3	+	51564189	51571994	4.79341	4.51571	5.59321	5.76319	5.2057	5.44227	5.33477	5.09861	6.15258	4.55445	4.70194	4.29607	cytoplasmic-like arginine-tRNA ligase	PF03485(Arginyl tRNA synthetase N terminal domain), PF00750(tRNA synthetases class I (R)), PF05746(DALR anticodon binding domain)	PTHR11956(ARGINYL-TRNA SYNTHETASE)	KOG4426(Arginyl-tRNA synthetase)			GO:0000166(molecular_function: nucleotide binding), GO:0004814(molecular_function: arginine-tRNA ligase activity), GO:0005524(molecular_function: ATP binding), GO:0006420(biological_process: arginyl-tRNA aminoacylation), GO:0005737(cellular_component: cytoplasm)	AT4G26300.1	Arginyl-tRNA synthetase, class Ic
Medtr3g110390	chr3	-	51577895	51579779	6.94816	10.3448	8.61491	7.53318	7.38755	8.3625	7.5301	10.8619	8.90021	10.994	9.27042	9.06888	early nodulin 93	PF03386(Early nodulin 93 ENOD93 protein)						AT5G25940.1	early nodulin-related
Medtr3g110395	chr3	+	51581404	51587313	56.2586	86.3446	70.3508	62.8497	64.9777	85.0115	99.1523	110.546	93.901	105.581	76.0907	83.5076	6-phosphofructokinase	PF00365(Phosphofructokinase)	PTHR13697(PHOSPHOFRUCTOKINASE)	KOG2440(Pyrophosphate-dependent phosphofructo-1-kinase)	2.7.1.11(6-phosphofructokinase.)	K00850(Cancers: Central carbon metabolism in cancer [PATH:ko05230]: pfkA, PFK; 6-phosphofructokinase 1)	GO:0003872(molecular_function: 6-phosphofructokinase activity), GO:0006096(biological_process: glycolytic process), GO:0005945(cellular_component: 6-phosphofructokinase complex)	AT4G26270.1	phosphofructokinase 3
Medtr3g110400	chr3	+	51587885	51588302	0.333212	0.524478	0.217091	0.060931	0.396842	0.359331	0.206284	0.504288	0.200159	0.308928	0	0.221006	hypothetical protein
Medtr3g110405	chr3	-	51588895	51591862	6.69121	6.68142	9.24498	10.4031	8.87419	9.39943	7.7332	10.9528	8.12039	8.893	6.73639	6.87182	Serine/Threonine-kinase aurora-like protein	PF00069(Protein kinase domain)	PTHR24350(SERINE/THREONINE-PROTEIN KINASE IAL-RELATED)	KOG0580(Serine/threonine protein kinase)	2.7.11.1(Non-specific serine/threonine protein kinase.)	K08850(Replication and repair: Chromosome and associated proteins [BR:ko03036]: AURKX; aurora kinase, other)	GO:0004672(molecular_function: protein kinase activity), GO:0005524(molecular_function: ATP binding), GO:0006468(biological_process: protein phosphorylation)	AT4G32830.1	ataurora1
Medtr3g110417	chr3	+	51615368	51628691	1.50155	2.03743	1.60777	1.94465	1.46862	2.07047	2.46155	2.4158	2.21013	2.57005	1.92026	2.17261	TPR repeat protein		PTHR15502(CALCINEURIN-BINDING PROTEIN CABIN 1-RELATED), PTHR15502:SF7(CALCINEURIN-BINDING PROTEIN CABIN-1)					AT4G32820.1	Tetratricopeptide repeat (TPR)-like superfamily protein
Medtr3g110460	chr3	-	51631348	51645866	8.3693	9.14865	8.89388	9.13681	7.84087	8.81653	8.50099	9.39834	9.92293	9.03352	9.60019	8.79181	transmembrane protein, putative							AT5G11700.2
Medtr3g110530	chr3	+	51666111	51671133	3.64606	4.84706	4.63241	3.88937	3.51053	3.79204	4.72178	5.41505	5.17122	5.28794	4.68944	4.82527	alpha/beta-hydrolase superfamily protein	PF05057(Putative serine esterase (DUF676))	PTHR12482(UNCHARACTERIZED)	KOG4372(Predicted alpha/beta hydrolase)				AT1G10040.1	alpha/beta-Hydrolases superfamily protein
Medtr3g110550	chr3	+	51679203	51679793	0	0	0.310522	0	0	0	0	0.31352	0	0.127996	0.101022	0	epidermal patterning factor-like protein, putative							AT4G37810.1
Medtr3g110560	chr3	-	51681568	51681936	0	0	0	0.062665	0	0	0	0	0	0	0	0	hypothetical protein							AT2G43180.1	Phosphoenolpyruvate carboxylase family protein
Medtr3g110590	chr3	-	51686777	51687193	17.6814	14.2788	24.1961	22.3093	25.588	28.7632	49.5111	30.0701	34.334	22.9661	26.4533	24.6699	transmembrane protein, putative							AT2G22795.1
Medtr3g110595	chr3	+	51688670	51690828	0	0	2.76593	2.0699	2.27331	3.73049	5.00774	4.0331	2.63847	2.07555	3.67031	0	hypothetical protein
Medtr3g110600	chr3	-	51690452	51693338	10.3864	9.25525	13.9979	13.3073	12.7963	11.1611	9.0841	13.5443	13.6401	12.8646	8.23382	6.62039	ergosterol biosynthetic-like protein	PF03694(Erg28 like protein)	PTHR15451:SF9(), PTHR15451(FAMILY NOT NAMED)	KOG3455(Predicted membrane protein)			GO:0016021(cellular_component: integral component of membrane)	AT1G10030.1	homolog of yeast ergosterol28
MT4Noble_021298	chr3	+	51692094	51692321	0	0.080061	0.109793	0.069817	0.075952	0	0.130195	0.087088	0	0.132757	0	0.080606	F-box protein interaction domain protein
Medtr3g110630	chr3	-	51700682	51703356	23.0544	25.0002	31.0164	23.8125	29.8057	25.3473	22.1202	24.2648	24.0519	23.149	20.9553	22.5126	DUF1005 family protein	PF06219(Protein of unknown function (DUF1005))						AT1G10020.1	Protein of unknown function (DUF1005)
Medtr3g110640	chr3	+	51706407	51706983	14.0474	15.251	16.219	20.7949	20.7765	18.4793	15.1434	17.1887	14.9079	12.8086	12.4852	13.6047	50S ribosomal protein							AT5G17870.1	plastid-specific 50S ribosomal protein 6
Medtr3g110650	chr3	+	51710144	51714718	16.0229	17.8567	17.339	17.7497	17.3669	17.1074	17.4055	17.4448	18.5566	17.8244	17.245	16.1256	RNA-binding KH domain protein	PF00013(KH domain)	PTHR10288:SF53(), PTHR10288(KH DOMAIN CONTAINING RNA BINDING PROTEIN)	KOG2190(PolyC-binding proteins alphaCP-1 and related KH domain proteins)			GO:0003723(molecular_function: RNA binding)	AT1G51580.1	RNA-binding KH domain-containing protein
Medtr3g110660	chr3	-	51715143	51720687	3.82909	4.11989	4.22531	5.42415	5.02387	5.44757	3.68172	5.58442	4.3072	4.74914	3.48615	4.96689	transmembrane amino acid transporter family protein	PF01490(Transmembrane amino acid transporter protein)	PTHR22950(AMINO ACID TRANSPORTER)					AT5G49630.1	amino acid permease 6
Medtr3g110710	chr3	+	51745273	51750581	13.5499	11.8972	15.0797	13.4327	14.2249	13.2177	14.2522	13.7588	14.2178	14.5072	17.5324	15.0238	xylulose kinase-like protein	PF02782(FGGY family of carbohydrate kinases, C-terminal domain), PF00370(FGGY family of carbohydrate kinases, N-terminal domain)	PTHR10196:SF10(), PTHR10196(SUGAR KINASE)	KOG2531(Sugar (pentulose and hexulose) kinases)			GO:0016773(molecular_function: phosphotransferase activity, alcohol group as acceptor), GO:0005975(biological_process: carbohydrate metabolic process)	AT5G49650.1	xylulose kinase-2
Medtr3g110720	chr3	-	51750944	51753324	141.615	131.552	156.84	161.049	169.424	154.91	104.709	137.51	147.971	125.082	106.775	116.166	tubulin beta-1 chain	PF00091(Tubulin/FtsZ family, GTPase domain), PF03953(Tubulin C-terminal domain)	PTHR11588(TUBULIN)	KOG1376(Alpha tubulin)		K07374(Infectious diseases: Pathogenic Escherichia coli infection [PATH:ko05130]: TUBA; tubulin alpha)	GO:0003924(molecular_function: GTPase activity), GO:0005525(molecular_function: GTP binding), GO:0006184(biological_process: obsolete GTP catabolic process), GO:0051258(biological_process: protein polymerization), GO:0043234(cellular_component: protein complex)	AT4G14960.2	Tubulin/FtsZ family protein
Medtr3g110740	chr3	+	51762256	51764646	0	0.036554	0	0	0	0	0	0	0	0	0	0	F-box/LRR protein		PTHR23125(), PTHR23125:SF108()	KOG1947(Leucine rich repeat proteins, some proteins contain F-box)				AT1G80630.1	RNI-like superfamily protein
Medtr3g110750	chr3	-	51770402	51770922	0.101177	0	0	0.087105	0	0	0	0	0	0	0	0	transmembrane protein, putative
MT4Noble_021310	chr3	+	51770926	51771195	0	0	0.076296	0.06268	0.177222	0.06235	0	0	0	0	0	0
Medtr3g110840	chr3	-	51802769	51806617	18.9757	23.0718	23.5773	35.4259	30.5561	34.5575	25.7278	29.3138	22.9345	27.5466	25.5598	29.2628	LRR receptor-like kinase family protein	PF00069(Protein kinase domain), PF00560(Leucine Rich Repeat)	PTHR24420(), PTHR24420:SF681()	KOG1187(Serine/threonine protein kinase)			GO:0004672(molecular_function: protein kinase activity), GO:0005524(molecular_function: ATP binding), GO:0006468(biological_process: protein phosphorylation), GO:0005515(molecular_function: protein binding)	AT5G49660.1	Leucine-rich repeat transmembrane protein kinase family protein
Medtr3g110860	chr3	-	51819741	51823575	45.9629	44.6617	42.1776	31.5022	29.442	31.873	51.4856	46.1297	45.3045	42.4448	46.1345	50.1527	LRR receptor-like kinase	PF00069(Protein kinase domain), PF00560(Leucine Rich Repeat), PF08263(Leucine rich repeat N-terminal domain)	PTHR24420(), PTHR24420:SF800()	KOG0472(Leucine-rich repeat protein)			GO:0004672(molecular_function: protein kinase activity), GO:0005524(molecular_function: ATP binding), GO:0006468(biological_process: protein phosphorylation), GO:0005515(molecular_function: protein binding)	AT1G09970.2	Leucine-rich receptor-like protein kinase family protein
Medtr3g110870	chr3	-	51855041	51856288	0.214494	0.247369	0.555625	0.147411	0.450427	0.619945	0.488225	0.7155	0.796963	0.260485	0.370095	0.671279	Serine/Threonine-kinase ATM-like protein		PTHR11139(ATAXIA TELANGIECTASIA MUTATED ATM -RELATED), PTHR11139:SF34()					AT3G48190.1	ataxia-telangiectasia mutated
Medtr3g110880	chr3	+	51862906	51869194	1.71995	1.93662	1.53487	1.88519	1.46836	1.76425	1.59976	1.64807	1.35979	1.57641	2.20531	2.03791	sucrose proton symporter 2	PF07690(Major Facilitator Superfamily)	PTHR19432(SUGAR TRANSPORTER), PTHR19432:SF2()	KOG0637(Sucrose transporter and related proteins)			GO:0055085(biological_process: transmembrane transport), GO:0016021(cellular_component: integral component of membrane)	AT1G09960.1	sucrose transporter 4
Medtr3g110890	chr3	+	51869475	51869968	0.133083	0.04223	0.140936	0.082084	0.15867	0.240816	0	0.059933	0.148088	0.1631	0.260259	0.406749	hypothetical protein
Medtr3g110900	chr3	+	51870821	51872296	0	0	0	0.165868	0	0	0.229812	0	0	0	0	0	hypothetical protein
Medtr3g111020	chr3	+	51873516	51875948	0.836689	1.70469	1.16293	1.87409	1.50634	1.99484	1.03484	1.21182	0.687335	1.24835	0.826819	1.44257	MATE efflux family protein	PF01554(MatE)	PTHR11206:SF38(), PTHR11206(MULTIDRUG RESISTANCE PROTEIN)	KOG1347(Uncharacterized membrane protein, predicted efflux pump)			GO:0015238(molecular_function: drug transmembrane transporter activity), GO:0015297(molecular_function: antiporter activity), GO:0006855(biological_process: drug transmembrane transport), GO:0055085(biological_process: transmembrane transport), GO:0016020(cellular_component: membrane)	AT1G58340.1	MATE efflux family protein
Medtr3g111060	chr3	+	51891978	51896004	8.20286	8.79534	9.54065	8.24478	8.67246	8.80084	7.46414	8.9181	8.19211	8.1922	7.65467	7.14057	beta-1,4-xylosyltransferase, putative	PF03360(Glycosyltransferase family 43)	PTHR10896:SF1(), PTHR10896(GALACTOSYLGALACTOSYLXYLOSYLPROTEIN 3-BETA-GLUCURONOSYLTRANSFERASE BETA-1,3-GLUCURONYLTRANSFERASE)	KOG1476(Beta-1,3-glucuronyltransferase B3GAT1/SQV-8)			GO:0015018(molecular_function: galactosylgalactosylxylosylprotein 3-beta-glucuronosyltransferase activity), GO:0016020(cellular_component: membrane)	AT1G27600.1	Nucleotide-diphospho-sugar transferases superfamily protein
Medtr3g111090	chr3	-	51901963	51920629	7.96182	8.39518	8.82753	8.28092	8.69638	8.15545	7.97835	10.223	8.50979	8.52216	8.61503	7.37175	symplekin tight junction protein carboxy-terminal protein	PF11935(Domain of unknown function (DUF3453)), PF12295(Symplekin tight junction protein C terminal)	PTHR15245(SYMPLEKIN-RELATED), PTHR15245:SF6()	KOG1895(mRNA cleavage and polyadenylation factor II complex, subunit PTA1)		K06100(Cellular community - eukaryotes: Tight junction [PATH:ko04530]: SYMPK; symplekin)		AT1G27595.1
Medtr3g111095	chr3	+	51926365	51926673	26.6388	26.1625	27.3847	25.6812	24.7723	21.0718	22.1254	21.747	26.8173	23.4533	27.9505	23.616	hypothetical protein
Medtr3g111105	chr3	+	51926745	51927071	11.8316	11.4526	10.428	8.62066	9.59648	7.83404	10.0952	10.2196	8.64655	8.89955	9.85973	8.60043	transmembrane protein, putative
Medtr3g111110	chr3	+	51928170	51932060	21.9568	22.443	22.6746	22.6798	24.3901	22.3613	19.8817	20.0729	23.8599	22.9022	20.7074	21.587	ubiquitin-fold modifier-conjugating enzyme	PF08694(Ubiquitin-fold modifier-conjugating enzyme 1)	PTHR12921(FAMILY NOT NAMED)	KOG3357(Uncharacterized conserved protein)		K12165(Folding, sorting and degradation: Ubiquitin system [BR:ko04121]: UFC1; ufm1-conjugating enzyme 1)		AT1G27530.1
Medtr3g111120	chr3	-	51933119	51938463	9.14803	8.18151	7.74548	9.81944	8.88697	7.92871	9.7712	8.72397	9.28621	8.08528	8.7808	8.24399	phosphoenolpyruvate carboxykinase [ATP] protein	PF01293(Phosphoenolpyruvate carboxykinase)	PTHR11699(ALDEHYDE DEHYDROGENASE-RELATED), PTHR11699:SF22()		4.1.1.49(Phosphoenolpyruvate carboxykinase (ATP).)	K01610(Energy metabolism: Carbon fixation in photosynthetic organisms [PATH:ko00710]: E4.1.1.49, pckA; phosphoenolpyruvate carboxykinase (ATP))	GO:0004612(molecular_function: phosphoenolpyruvate carboxykinase (ATP) activity), GO:0005524(molecular_function: ATP binding), GO:0006094(biological_process: gluconeogenesis)	AT4G37870.1	phosphoenolpyruvate carboxykinase 1
Medtr3g111150	chr3	+	51942028	51943089	0.318774	0.419552	0	0.744603	0.737952	0.650429	0.466404	0	0.21851	1.45689	0.838155	1.06571	serpin-like protein	PF00079(Serpin (serine protease inhibitor))	PTHR11461(SERINE PROTEASE INHIBITOR, SERPIN), PTHR11461:SF24()					AT1G47710.1	Serine protease inhibitor (SERPIN) family protein
Medtr3g111160	chr3	+	51943757	51944419	0	0	0.118384	0.132936	0.086263	0	0	0	0	0.05288	0.074504	0	serpin-ZX-like protein	PF00079(Serpin (serine protease inhibitor))	PTHR11461(SERINE PROTEASE INHIBITOR, SERPIN), PTHR11461:SF24()					AT1G47710.1	Serine protease inhibitor (SERPIN) family protein
Medtr3g111170	chr3	-	51945870	51947819	0	0	0.14664	0	0.10282	0	0	0	0	0	0	0	F-box/LRR protein, putative		PTHR23125(), PTHR23125:SF23()					AT4G03630.1	RNI-like superfamily protein
Medtr3g111190	chr3	+	51956056	51958898	21.9939	19.9789	20.1585	21.0329	21.7494	20.2382	20.1641	18.6971	20.993	18.5424	21.1366	20.3278	glutamyl-tRNA reductase family protein	PF05201(Glutamyl-tRNAGlu reductase, N-terminal domain), PF00745(Glutamyl-tRNAGlu reductase, dimerisation domain), PF01488(Shikimate / quinate 5-dehydrogenase)	PTHR13812(ORNITHINE CYCLODEAMINASE-RELATED), PTHR13812:SF14()				GO:0008883(molecular_function: glutamyl-tRNA reductase activity), GO:0050661(molecular_function: NADP binding), GO:0033014(biological_process: tetrapyrrole biosynthetic process), GO:0055114(biological_process: oxidation-reduction process)	AT1G58290.1	Glutamyl-tRNA reductase family protein
MT4Noble_021332	chr3	+	51958741	51959030	0	0	0	0	0.040961	0	0	0	0	0	0	0
Medtr3g111210	chr3	-	51966024	51968411	14.1912	13.3201	14.3519	17.3922	16.0269	15.9975	15.1604	16.1002	16.1935	17.0882	15.7149	15.6697	zinc finger (C3HC4-type RING finger) family protein	PF00092(von Willebrand factor type A domain), PF00097(Zinc finger, C3HC4 type (RING finger))	PTHR11210:SF4(), PTHR11210(RING BOX)				GO:0046872(molecular_function: metal ion binding)	AT5G49665.1	Zinc finger (C3HC4-type RING finger) family protein
MT4Noble_021335	chr3	-	51991419	51993365	0	0.325563	0.182754	0.923015	0.626121	0.410868	0.623067	0.718991	0.224591	0.192634	0.207149	0.382223
Medtr3g111270	chr3	-	51994611	51995531	1.31639	1.80017	1.79659	3.17114	2.78254	1.95383	1.65602	1.74356	1.38481	1.48034	1.99914	1.77378	transmembrane protein, putative							AT5G65660.1	hydroxyproline-rich glycoprotein family protein
Medtr3g111290	chr3	-	52001507	52003784	5.23958	7.06512	5.51944	10.4849	10.6966	16.4982	15.4659	16.8255	12.6514	11.6951	9.34214	7.8617	BHLH transcriptional factor	PF00010(Helix-loop-helix DNA-binding domain)	PTHR23042(CIRCADIAN PROTEIN CLOCK/ARNT/BMAL/PAS), PTHR23042:SF24()				GO:0046983(molecular_function: protein dimerization activity)	AT5G65640.1	beta HLH protein 93
Medtr3g111310	chr3	+	52012356	52017451	32.6555	39.2324	35.5041	29.1156	38.9514	37.816	34.1751	42.436	39.9496	35.9947	36.661	33.3517	phosphoglycerate mutase family protein	PF00300(Histidine phosphatase superfamily (branch 1))	PTHR23029(PHOSPHOGLYCERATE MUTASE)	KOG4754(Predicted phosphoglycerate mutase)				AT5G64460.1	Phosphoglycerate mutase family protein
Medtr3g111320	chr3	-	52018178	52018579	0	0	0	0.057109	0	0	0.018152	0	0	0	0	0	envelope membrane protein	PF03040(CemA family)					GO:0016021(cellular_component: integral component of membrane)	ATCG00530.1	CemA-like proton extrusion protein-related
Medtr3g111330	chr3	-	52018972	52022989	12.4006	11.7561	14.1726	12.4928	13.622	11.7392	11.1837	13.3613	11.6177	12.4525	12.3945	13.1712	zinc-binding dehydrogenase family oxidoreductase		PTHR11695(ALCOHOL DEHYDROGENASE RELATED), PTHR11695:SF2()	KOG4703(Uncharacterized conserved protein)				AT3G28670.1	oxidoreductase, zinc-binding dehydrogenase family protein
Medtr3g111360	chr3	-	52035983	52036650	0.318596	0.708526	0.485214	0.441979	0.192041	0.129366	0.509072	0.801766	0.546943	0.401617	0.190049	0.681934	hypothetical protein
Medtr3g111380	chr3	-	52046530	52050786	5.51821	5.10044	5.79643	5.8315	5.1677	5.60464	7.79994	7.26219	5.82507	5.81676	4.77506	6.80903	rhamnogalacturonate lyase B-like protein	PF06045(Rhamnogalacturonate lyase family)						AT1G09880.1	Rhamnogalacturonate lyase family protein
Medtr3g111410	chr3	-	52061130	52066382	2.196	2.23683	1.94906	3.0111	2.1331	1.98746	2.56413	2.95066	1.93201	2.93618	2.15642	2.01602	rhamnogalacturonate lyase B-like protein	PF06045(Rhamnogalacturonate lyase family)						AT1G09890.1	Rhamnogalacturonate lyase family protein
Medtr3g111420	chr3	-	52067719	52074737	3.29384	3.01938	3.73556	3.97211	3.69439	3.4967	3.9116	3.7925	3.60003	4.13442	3.36054	3.77317	rhamnogalacturonate lyase B-like protein	PF06045(Rhamnogalacturonate lyase family)						AT1G09910.1	Rhamnogalacturonate lyase family protein
Medtr3g111430	chr3	+	52075683	52076072	0	0	0	0	0	0	0	0.068187	0.405881	0	0	0	transmembrane protein, putative
Medtr3g111440	chr3	-	52076347	52079851	2.20731	2.95004	3.05147	2.76191	2.69705	1.92787	3.0259	2.98136	2.91555	3.89728	2.57021	3.17862	TRAF-type zinc finger protein	PF02176(TRAF-type zinc finger)	PTHR16295(TRAF-TYPE ZINC FINGER PROTEIN-RELATED)					AT1G09920.1	TRAF-type zinc finger-related
Medtr3g111460	chr3	+	52086603	52086938	0.292869	1.32768	1.51178	1.45768	2.72411	2.10541	0.52287	1.83881	0.780807	2.50943	2.02039	1.41191	hypothetical protein
Medtr3g111480	chr3	+	52090129	52091361	0	0	0.116164	0	0	0	0	0	0	0	0	0	hypothetical protein
Medtr3g111500	chr3	-	52094882	52097450	0.61498	0.709527	0.796268	1.08211	0.997126	0.730495	1.13882	1.05861	0.915317	0.92171	0.770272	0.779052	PPR containing plant-like protein	PF01535(PPR repeat)	PTHR24015:SF47(SUBFAMILY NOT NAMED), PTHR24015(FAMILY NOT NAMED)					AT5G66520.1	Tetratricopeptide repeat (TPR)-like superfamily protein
Medtr3g111510	chr3	+	52100841	52110446	8.89326	10.234	8.67577	7.57406	5.52377	6.30665	10.7933	10.6113	8.29767	12.4628	9.06993	10.7951	wall associated kinase-like protein	PF00069(Protein kinase domain)	PTHR24420(), PTHR24420:SF852()	KOG1187(Serine/threonine protein kinase)			GO:0004672(molecular_function: protein kinase activity), GO:0005524(molecular_function: ATP binding), GO:0006468(biological_process: protein phosphorylation)	AT2G23450.1	Protein kinase superfamily protein
Medtr3g111520	chr3	-	52105075	52105333	0.353258	1.21071	1.34597	0.427115	0.417738	0.409857	0.924549	0.424964	0.517299	0.953234	1.12017	0.970556	hypothetical protein
Medtr3g111530	chr3	-	52111958	52113811	0.102971	0.274874	0.131364	0.303308	0.262024	0.378436	0.425002	0.143435	0.090935	0.193565	0.024277	0.096219	cytochrome P450 family fatty acid hydroperoxide lyase	PF00067(Cytochrome P450)		KOG0157(Cytochrome P450 CYP4/CYP19/CYP26 subfamilies)	4.2.1.92(Hydroperoxide dehydratase.)	K01723(Enzyme families: Cytochrome P450 [BR:ko00199]: AOS; hydroperoxide dehydratase)	GO:0005506(molecular_function: iron ion binding), GO:0016705(molecular_function: oxidoreductase activity, acting on paired donors, with incorporation or reduction of molecular oxygen), GO:0020037(molecular_function: heme binding), GO:0055114(biological_process: oxidation-reduction process)	AT5G42650.1	allene oxide synthase
Medtr3g111540	chr3	+	52121922	52125125	0.968114	0.866013	1.17165	0.97559	1.22571	1.07162	1.63576	1.48072	1.51105	1.25121	0.539077	0.804829	transmembrane protein, putative							AT1G48460.1
Medtr3g111550	chr3	+	52129295	52129732	0	0	0	0.046831	0	0	0	0	0	0	0	0	transmembrane protein, putative
Medtr3g111560	chr3	+	52130921	52134481	11.7242	10.2541	9.27473	10.0325	10.7984	9.32595	8.16662	9.31753	9.31051	9.07006	8.40047	10.6921	hypothetical protein
Medtr3g111580	chr3	-	52139439	52140562	1.43434	2.55894	2.17909	2.19299	1.84918	2.35479	2.11235	2.15568	1.90978	1.82677	1.39371	1.64937	biotin/lipoate A/B protein ligase family protein	PF03099(Biotin/lipoate A/B protein ligase family)	PTHR10993(OCTANOYLTRANSFERASE), PTHR10993:SF0()		2.3.1.181(Lipoyl(octanoyl) transferase.)	K03801(Metabolism of cofactors and vitamins: Lipoic acid metabolism [PATH:ko00785]: lipB; lipoyl(octanoyl) transferase)	GO:0003824(molecular_function: catalytic activity), GO:0006464(biological_process: cellular protein modification process)	AT1G47578.1	Biotin/lipoate A/B protein ligase family
Medtr3g111590	chr3	-	52142380	52159615	0.345562	0.255319	0.517424	0.491545	0.37375	0.383719	0.351061	0.573247	0.562826	0.659972	0.152186	0.513122	exocyst complex component SEC3B	PF09763(Exocyst complex component Sec3)	PTHR16092:SF13(), PTHR16092(SEC3/SYNTAXIN-RELATED)	KOG2148(Exocyst protein Sec3)				AT1G47550.1	exocyst complex component sec3A
Medtr3g111600	chr3	-	52163809	52164765	17.0131	19.413	19.558	20.0174	20.7929	20.0913	17.8216	15.5607	17.868	17.9387	16.3952	20.8505	CAZy family GT8 glycosyltransferase	PF01501(Glycosyl transferase family 8)	PTHR13778(GLYCOSYLTRANSFERASE 8 DOMAIN-CONTAINING PROTEIN)				GO:0016757(molecular_function: transferase activity, transferring glycosyl groups)	AT3G50760.1	galacturonosyltransferase-like 2
Medtr3g111610	chr3	+	52179692	52180991	1.19476	0.79076	0.783279	0.660317	1.12439	0.83467	0.867702	0.407075	0.703905	1.10739	1.31658	1.29174	GNS1/SUR4 membrane family protein	PF01151(GNS1/SUR4 family)	PTHR11157(FATTY ACID ACYL TRANSFERASE-RELATED), PTHR11157:SF3()	KOG3071(Fatty acyl-CoA elongase/Polyunsaturated fatty acid specific elongation enzyme)			GO:0016021(cellular_component: integral component of membrane)	AT4G36830.1	GNS1/SUR4 membrane protein family
Medtr3g111620	chr3	+	52182828	52183664	0.042535	0	0.047788	0	0	0.096381	0.45992	0.188587	0	0	0	0	pathogenesis-related thaumatin family protein	PF00314(Thaumatin family)						AT1G75030.1	thaumatin-like protein 3
Medtr3g111630	chr3	-	52185578	52192412	18.6995	17.2005	17.1558	19.572	17.7698	19.8077	18.7406	19.7141	19.6448	18.3446	19.3428	17.5391	metalloendopeptidase/zinc ion-binding protein	PF01457(Leishmanolysin)	PTHR10942(LEISHMANOLYSIN-LIKE PEPTIDASE)	KOG2556(Leishmanolysin-like peptidase (Peptidase M8 family))	3.4.24.36(Leishmanolysin.)	K01404(Infectious diseases: African trypanosomiasis [PATH:ko05143]: GP63; leishmanolysin)	GO:0004222(molecular_function: metalloendopeptidase activity), GO:0006508(biological_process: proteolysis), GO:0007155(biological_process: cell adhesion), GO:0016020(cellular_component: membrane)	AT5G42620.2	metalloendopeptidases;zinc ion binding
Medtr3g111650	chr3	+	52205780	52206402	26.7848	34.5086	29.0262	34.0468	32.4431	30.6742	16.7791	27.6005	26.3096	30.0925	27.1482	24.5569	hypothetical protein
Medtr3g111660	chr3	-	52208196	52211240	0.332939	0.255091	0.034882	0.371132	0	0.306006	0.311318	0.222579	0.247789	0.451518	0.267521	0.145896	UbiA family prenyltransferase	PF01040(UbiA prenyltransferase family)	PTHR11048:SF2(), PTHR11048(PRENYLTRANSFERASES)	KOG1381(Para-hydroxybenzoate-polyprenyl transferase)			GO:0004659(molecular_function: prenyltransferase activity), GO:0016021(cellular_component: integral component of membrane)	AT4G23660.1	polyprenyltransferase 1
Medtr3g111670	chr3	-	52217445	52221434	1.06379	1.49309	1.59505	0.967179	1.35712	1.57295	1.30708	1.57422	1.77965	1.4563	1.36198	1.11156	histone deacetylase complex subunit SAP30 Sin3-binding protein		PTHR13286:SF4(), PTHR13286(SAP30)					AT1G19330.2
Medtr3g111680	chr3	+	52229324	52231485	36.4271	31.8162	34.3651	40.7269	39.7944	35.4136	26.163	33.694	30.0791	33.3746	32.9864	31.7788	brassinazole-resistant 1 protein	PF05687(BES1/BZR1 plant transcription factor, N-terminal)				K14503(Signal transduction: Plant hormone signal transduction [PATH:ko04075]: BZR1_2; brassinosteroid resistant 1/2)		AT1G75080.1	Brassinosteroid signalling positive regulator (BZR1) family protein
Medtr3g111690	chr3	-	52232483	52235165	0.872011	1.0831	1.17049	1.40197	0.91338	1.10615	1.61482	2.02442	1.79322	1.97246	1.49229	1.81037	DNA-3-methyladenine glycosylase I	PF03352(Methyladenine glycosylase)			3.2.2.20(DNA-3-methyladenine glycosylase I.)	K01246(Replication and repair: DNA repair and recombination proteins [BR:ko03400]: tag; DNA-3-methyladenine glycosylase I)	GO:0008725(molecular_function: DNA-3-methyladenine glycosylase activity), GO:0006284(biological_process: base-excision repair)	AT1G75090.1	DNA glycosylase superfamily protein
Medtr3g111700	chr3	-	52237819	52242805	0.022962	0.064479	0.025676	0.227692	0.160049	0.057793	0.115505	0.084414	0	0.145343	0.141625	0.029705	heat shock protein-binding protein, putative		PTHR23172(AUXILIN/CYCLIN G-ASSOCIATED KINASE-RELATED), PTHR23172:SF32()					AT1G75100.1	J-domain protein required for chloroplast accumulation response 1
Medtr3g111730	chr3	-	52257086	52268088	41.7839	39.3454	47.7209	33.0304	46.2019	40.6475	46.875	42.8309	48.0479	41.6409	52.0787	45.3631	DUF4091 domain protein							AT1G45150.1
Medtr3g111740	chr3	-	52269700	52274077	1.06496	1.58174	1.73921	2.06354	1.56588	2.57013	3.21979	2.76639	2.78474	2.47325	1.75178	2.25442	hypothetical protein							AT1G75150.1
Medtr3g111790	chr3	+	52295685	52297551	0.313709	0.117166	0.09911	0.088715	0.292891	0.246207	0.183243	0.06614	0.185304	0.184623	0.390747	0.343505	DUF620 family protein	PF04788(Protein of unknown function (DUF620))						AT1G75160.1	Protein of unknown function (DUF620)
Medtr3g111800	chr3	+	52297630	52300313	4.65984	5.45412	6.34013	4.71766	5.98147	6.18236	5.55283	6.6166	7.29092	5.72267	6.78316	6.53226	transmembrane protein, putative	PF06708(Protein of unknown function (DUF1195))						AT4G36660.1	Protein of unknown function (DUF1195)
Medtr3g111820	chr3	+	52315652	52317147	3.08523	3.952	4.04211	2.5936	2.42616	2.61844	4.45784	4.80816	4.26674	3.24923	4.07859	4.54621	hypothetical protein
Medtr3g111830	chr3	-	52319771	52324915	13.7392	13.7176	14.0196	15.9865	13.7236	14.3977	15.7049	16.3233	16.6525	16.9535	15.7362	15.1914	CBS domain protein	PF01595(Domain of unknown function DUF21)	PTHR12064(ANCIENT CONSERVED DOMAIN PROTEIN-RELATED)	KOG2118(Predicted membrane protein, contains two CBS domains)				AT1G47330.1	CBS domain-containing protein with a domain of unknown function (DUF21)
Medtr3g111840	chr3	+	52331088	52332684	0.529021	0.718675	0.514986	0.670242	0.637034	0.770361	0.485385	1.01538	0.815149	0.367339	0.422953	0.931299	leucine carboxyl methyltransferase	PF04072(Leucine carboxyl methyltransferase)					GO:0008168(molecular_function: methyltransferase activity), GO:0032259(biological_process: methylation)	AT5G42760.1	Leucine carboxyl methyltransferase
Medtr3g111850	chr3	-	52333703	52336416	0.96421	1.21237	1.75352	1.70765	1.47768	1.19786	0.881065	1.46327	1.01793	0.915435	1.06171	0.67824	hypothetical protein							AT5G42765.1
Medtr3g111870	chr3	+	52355081	52361044	7.02173	9.57363	9.63831	16.1126	14.1722	15.8717	10.8266	14.3445	11.1825	13.0992	10.2484	12.6555	cytosolic purine 5-nucleotidase	PF05761(5' nucleotidase family)	PTHR12103:SF1(), PTHR12103(CYTOSOLIC PURINE 5-NUCLEOTIDASE-RELATED)	KOG2469(IMP-GMP specific 5'-nucleotidase)				AT1G75210.1	HAD-superfamily hydrolase, subfamily IG, 5\'-nucleotidase
Medtr3g111880	chr3	+	52365314	52366204	0.879989	0.507642	0.333556	0	0.09229	0.437874	0.23382	0.259234	1.05253	0.24118	0.286812	0	MYB family transcription factor	PF00249(Myb-like DNA-binding domain)	PTHR25040:SF29(), PTHR25040()				GO:0003682(molecular_function: chromatin binding)	AT4G39250.1	RAD-like 1
Medtr3g111890	chr3	+	52367273	52371800	31.276	27.575	28.6402	32.6881	31.9756	28.3094	24.1891	24.9786	28.4057	26.677	29.0669	28.1088	HhH-GPD base excision DNA repair family protein	PF00730(HhH-GPD superfamily base excision DNA repair protein)		KOG1918(3-methyladenine DNA glycosidase)	3.2.2.21(DNA-3-methyladenine glycosylase II.)	K01247(Replication and repair: DNA repair and recombination proteins [BR:ko03400]: alkA; DNA-3-methyladenine glycosylase II)	GO:0006284(biological_process: base-excision repair)	AT1G75230.2	DNA glycosylase superfamily protein
Medtr3g111900	chr3	+	52372230	52374345	0	0	0	0	0	0.015204	0	0	0	0	0	0	fatty acyl-CoA synthetase family protein	PF00501(AMP-binding enzyme)	PTHR22754(DISCO-INTERACTING PROTEIN 2 DIP2 -RELATED), PTHR22754:SF4(DISCO-INTERACTING PROTEIN 2)	KOG1176(Acyl-CoA synthetase)			GO:0003824(molecular_function: catalytic activity), GO:0008152(biological_process: metabolic process)	AT4G19010.1	AMP-dependent synthetase and ligase family protein
Medtr3g111910	chr3	-	52376402	52377332	0.487171	0.583151	0.368046	0.465471	0.307949	0.2398	0.193132	0.565188	0.424444	0.947583	0.291201	0.481737	transmembrane protein, putative
Medtr3g111920	chr3	-	52379499	52379905	2.46076	1.53267	1.72152	2.76084	1.46232	1.51983	3.09701	1.75674	1.94464	2.764	1.43484	2.8243	MYB family transcription factor	PF00249(Myb-like DNA-binding domain)	PTHR25040:SF162(), PTHR25040()				GO:0003682(molecular_function: chromatin binding)	AT4G39250.1	RAD-like 1
Medtr3g111940	chr3	-	52383348	52384666	2.79419	2.20939	3.42066	3.93252	2.2712	4.03865	4.13282	4.10807	4.01046	4.93449	4.62822	4.49718	cystathionine beta-synthase (CBS) family protein	PF00571(CBS domain)	PTHR11911:SF26(), PTHR11911(INOSINE-5-MONOPHOSPHATE DEHYDROGENASE RELATED)				GO:0030554(molecular_function: adenyl nucleotide binding)	AT1G47271.1	Cystathionine beta-synthase (CBS) family protein
Medtr3g111950	chr3	+	52385449	52386264	3.4657	3.28905	4.52525	4.5574	3.66387	4.11508	5.44088	5.76047	5.5705	5.13604	4.50528	5.11554	hypothetical protein							AT1G75260.1	oxidoreductases, acting on NADH or NADPH
Medtr3g111970	chr3	+	52391734	52393710	88.2809	104.029	102.56	56.0954	131.789	134.423	113.857	114.432	119.748	128.118	163.424	134.242	hypothetical protein							AT1G19530.1
Medtr3g111980	chr3	+	52399890	52406085	240.015	201.989	217.304	215.813	239.826	209.983	173.486	212.572	203.856	189.11	208.456	186.199	allergenic isoflavone reductase-like protein Bet protein	PF05368(NmrA-like family)	PTHR10366(NAD DEPENDENT EPIMERASE/DEHYDRATASE), PTHR10366:SF62()		1.3.1.-()	K00224()		AT4G39230.1	NmrA-like negative transcriptional regulator family protein
Medtr3g111990	chr3	+	52406939	52408466	0.216625	0.378153	0.086638	0.059469	0.31143	0.057103	0.558101	0.460522	0.309997	0.157858	0.438986	0.379854	phenylcoumaran benzylic ether reductase-like protein	PF05368(NmrA-like family)	PTHR10366(NAD DEPENDENT EPIMERASE/DEHYDRATASE), PTHR10366:SF62()	KOG0747(Putative NAD+-dependent epimerases)				AT4G39230.1	NmrA-like negative transcriptional regulator family protein
Medtr3g112000	chr3	-	52409064	52409611	9.14562	12.4529	9.80682	13.2012	9.46874	12.6821	18.8099	19.4181	18.9405	14.5783	15.3823	14.8607	transmembrane protein, putative							AT5G42785.1
Medtr3g112020	chr3	+	52412286	52417563	38.237	36.8074	41.008	40.6637	42.285	41.0205	35.536	38.0187	37.6649	38.2585	32.2676	37.5018	gamma carbonic anhydrase-like protein		PTHR22572(SUGAR-1-PHOSPHATE GUANYL TRANSFERASE), PTHR22572:SF47()	KOG4042(Dynactin subunit p27/WS-3, involved in transport of organelles along microtubules)				AT1G19580.1	gamma carbonic anhydrase 1
Medtr3g112040	chr3	+	52420086	52425024	36.9308	32.8716	37.6671	36.4507	40.3504	35.8629	32.3955	33.8185	34.52	32.6925	35.6875	33.4855	pfkB family carbohydrate kinase	PF00294(pfkB family carbohydrate kinase)	PTHR10584:SF26(), PTHR10584(SUGAR KINASE)	KOG2854(Possible pfkB family carbohydrate kinase)				AT1G19600.1	pfkB-like carbohydrate kinase family protein
Medtr3g112050	chr3	-	52427507	52431040	30.9582	32.2334	33.7583	31.391	31.8099	36.6396	30.9907	38.3142	33.6671	32.0846	29.5557	29.9354	ornithine carbamoyltransferase	PF02729(Aspartate/ornithine carbamoyltransferase, carbamoyl-P binding domain), PF00185(Aspartate/ornithine carbamoyltransferase, Asp/Orn binding domain)	PTHR11405:SF1(ORNITHINE CARBAMOYLTRANSFERASE, MITOCHONDRIAL), PTHR11405(CARBAMOYLTRANSFERASE RELATED)	KOG1504(Ornithine carbamoyltransferase OTC/ARG3)	2.1.3.3(Ornithine carbamoyltransferase.)	K00611(Amino acid metabolism: Arginine biosynthesis [PATH:ko00220]: OTC, argF, argI; ornithine carbamoyltransferase)	GO:0016597(molecular_function: amino acid binding), GO:0016743(molecular_function: carboxyl- or carbamoyltransferase activity), GO:0006520(biological_process: cellular amino acid metabolic process)	AT1G75330.1	ornithine carbamoyltransferase
Medtr3g112060	chr3	+	52433143	52437141	4.6606	7.44283	6.54699	4.25846	6.4214	6.7462	7.2303	7.50487	5.96792	6.55311	5.94897	5.14498	mannan endo-1,4-beta-mannosidase-like protein	PF00150(Cellulase (glycosyl hydrolase family 5))					GO:0004553(molecular_function: hydrolase activity, hydrolyzing O-glycosyl compounds), GO:0005975(biological_process: carbohydrate metabolic process)	AT5G66460.1	Glycosyl hydrolase superfamily protein
Medtr3g112070	chr3	-	52437380	52441419	9.7041	11.2132	9.90637	11.0046	9.55491	12.0383	13.2097	14.4091	12.1447	12.4803	10.7616	13.2236	glucose-1-phosphate adenylyltransferase family protein	PF00483(Nucleotidyl transferase)	PTHR22572(SUGAR-1-PHOSPHATE GUANYL TRANSFERASE), PTHR22572:SF10(GLUCOSE-1-PHOSPHATE ADENYLYLTRANSFERASE)	KOG1322(GDP-mannose pyrophosphorylase/mannose-1-phosphate guanylyltransferase)	2.7.7.27(Glucose-1-phosphate adenylyltransferase.)	K00975(Cellular community - prokaryotes: Biofilm formation - Escherichia coli [PATH:ko02026]: glgC; glucose-1-phosphate adenylyltransferase)	GO:0016779(molecular_function: nucleotidyltransferase activity), GO:0009058(biological_process: biosynthetic process)	AT1G27680.1	ADPGLC-PPase large subunit
Medtr3g112090	chr3	+	52449092	52450050	16.3995	17.7508	15.5049	15.0286	17.6153	19.4851	14.3227	18.1709	17.5528	14.8372	12.4507	13.6799	60S ribosome subunit biogenesis NIP7-like protein	PF03657(Uncharacterised protein family (UPF0113))	PTHR23415(CYCLIN-DEPENDENT KINASES REGULATORY SUBUNIT/60S RIBOSOME SUBUNIT BIOGENESIS PROTEIN NIP7), PTHR23415:SF4(60S RIBOSOME SUBUNIT BIOGENESIS PROTEIN NIP7 HOMOLOG)	KOG3492(Ribosome biogenesis protein NIP7)		K07565(Translation: Ribosome biogenesis [BR:ko03009]: NIP7; 60S ribosome subunit biogenesis protein NIP7)		AT4G15770.1	RNA binding
Medtr3g112100	chr3	+	52456900	52457854	1.08226	1.56266	1.1913	1.31417	1.75963	1.49717	0.745154	1.34848	0.646501	0.859184	1.46808	1.10153	transmembrane protein, putative
Medtr3g112120	chr3	-	52474500	52477877	1.75569	3.07686	2.05501	1.59197	1.79545	2.68814	2.19448	2.96822	1.87595	2.61844	2.00095	1.99066	cytochrome P450 family protein	PF00067(Cytochrome P450)	PTHR24286:SF25(), PTHR24286(FAMILY NOT NAMED)	KOG0157(Cytochrome P450 CYP4/CYP19/CYP26 subfamilies)			GO:0005506(molecular_function: iron ion binding), GO:0016705(molecular_function: oxidoreductase activity, acting on paired donors, with incorporation or reduction of molecular oxygen), GO:0020037(molecular_function: heme binding), GO:0055114(biological_process: oxidation-reduction process)	AT1G19630.1	cytochrome P450, family 722, subfamily A, polypeptide 1
Medtr3g112130	chr3	+	52479526	52484389	0.3537	0.725651	0.799543	0.895277	0.295841	0.707697	0.776641	1.41248	1.06376	0.758758	0.825054	1.00405	inositol-pentakisphosphate 2-kinase-like protein	PF06090(Inositol-pentakisphosphate 2-kinase)	PTHR14456(INOSITOL POLYPHOSPHATE KINASE 1), PTHR14456:SF6()	KOG4749(Inositol polyphosphate kinase)			GO:0005524(molecular_function: ATP binding), GO:0035299(molecular_function: inositol pentakisphosphate 2-kinase activity)	AT1G22100.1	Inositol-pentakisphosphate 2-kinase family protein
MT4Noble_021412	chr3	-	52484413	52485495	0	0	0	0.271289	0	0.346692	0	0.411718	0	0.453866	0	0
Medtr3g112140	chr3	-	52486178	52486637	0.544205	0.342745	0.277719	0.628465	0.508202	1.4604	0.401135	0.735567	0.790736	1.28119	0.482288	0.568443	hypothetical protein
Medtr3g112150	chr3	-	52486689	52490638	9.79065	11.1309	9.06287	9.89584	10.0951	10.4505	13.7195	11.2283	11.3475	8.91887	13.2045	11.8573	Sec14p-like phosphatidylinositol transfer family protein	PF03765(CRAL/TRIO, N-terminal domain), PF00650(CRAL/TRIO domain)	PTHR23324:SF5(), PTHR23324(SEC14 RELATED PROTEIN)	KOG1471(Phosphatidylinositol transfer protein SEC14 and related proteins)				AT4G39170.1	Sec14p-like phosphatidylinositol transfer family protein
Medtr3g112160	chr3	-	52492599	52496109	17.2465	16.986	16.5516	20.1944	16.9536	20.275	17.7912	16.6274	16.8739	17.7462	18.4059	18.4737	wound-responsive family protein	PF02577(Bifunctional nuclease)					GO:0004518(molecular_function: nuclease activity)	AT1G75380.1	bifunctional nuclease in basal defense response 1
Medtr3g112170	chr3	-	52508362	52513323	0.355389	0.616223	0.612503	0.645873	0.244428	0.394448	0.611044	0.89792	0.721304	0.541945	0.42092	0.579038	BHLH transcription factor-like protein							AT1G27660.1	basic helix-loop-helix (bHLH) DNA-binding superfamily protein
Medtr3g112180	chr3	-	52528488	52531574	4.27695	5.97864	5.23619	5.37468	5.85446	5.2702	5.0813	5.58779	5.27046	5.27991	4.97225	5.41095	omega-hydroxypalmitate O-feruloyl transferase	PF02458(Transferase family)					GO:0016747(molecular_function: transferase activity, transferring acyl groups other than amino-acyl groups)	AT1G27620.1	HXXXD-type acyl-transferase family protein
Medtr3g112190	chr3	-	52538217	52543098	10.4211	11.7376	10.7531	11.8644	9.40695	11.3041	10.7991	13.7308	10.9723	12.3395	10.8039	10.9695	AP-4 complex subunit mu-1	PF00928(Adaptor complexes medium subunit family), PF01217(Clathrin adaptor complex small chain)	PTHR11998:SF13(), PTHR11998()	KOG0937(Adaptor complexes medium subunit family)		K12402(Transport and catabolism: Lysosome [PATH:ko04142]: AP4M1; AP-4 complex subunit mu-1)	GO:0005515(molecular_function: protein binding), GO:0006886(biological_process: intracellular protein transport), GO:0016192(biological_process: vesicle-mediated transport), GO:0030131(cellular_component: clathrin adaptor complex)	AT4G24550.2	Clathrin adaptor complexes medium subunit family protein
Medtr3g112210	chr3	+	52547618	52550282	40.5374	41.9538	41.4098	41.1979	41.3135	41.5884	33.968	39.2148	35.9385	40.1924	44.7906	40.1233	MAP kinase-like Ntf4 protein	PF00069(Protein kinase domain)	PTHR24055(MITOGEN-ACTIVATED PROTEIN KINASE)	KOG0660(Mitogen-activated protein kinase)	2.7.11.24(Mitogen-activated protein kinase.)	K04371(Drug resistance: Endocrine resistance [PATH:ko01522]: MAPK1_3; mitogen-activated protein kinase 1/3)	GO:0004672(molecular_function: protein kinase activity), GO:0005524(molecular_function: ATP binding), GO:0006468(biological_process: protein phosphorylation)	AT1G10210.1	mitogen-activated protein kinase 1
Medtr3g112220	chr3	+	52551663	52552541	0.816971	0.675549	0.473756	0.129245	0.666204	0.27685	0.529306	0.756741	0.740663	0.483829	0.565896	0.492313	BZIP transcription factor	PF07716(Basic region leucine zipper)	PTHR22952:SF60(), PTHR22952(CAMP-RESPONSE ELEMENT BINDING PROTEIN-RELATED)				GO:0003700(molecular_function: sequence-specific DNA binding transcription factor activity), GO:0043565(molecular_function: sequence-specific DNA binding), GO:0006355(biological_process: regulation of transcription, DNA-templated)	AT1G75390.1	basic leucine-zipper 44
Medtr3g112230	chr3	+	52555883	52559879	12.6106	13.7019	12.0016	10.8263	12.3058	11.776	11.7733	11.0498	11.8963	11.9492	13.0711	11.9537	ubiquitin-protein ligase							AT1G75400.1	RING/U-box superfamily protein
MT4Noble_021423	chr3	+	52560337	52560869	0.416162	0	0.310737	0.057948	0.441473	0.08651	0.102651	0	0.289925	0	0.222167	0	IMP dehydrogenase/GMP reductase, related
MT4Noble_021424	chr3	+	52560898	52561149	0.30353	0.585399	0.470814	0.289241	0.24142	0.67397	1.18277	0.211054	0.243585	0.166777	0.821619	0.435629	IMP dehydrogenase/GMP reductase, related
Medtr3g112250	chr3	-	52563169	52563593	71.4513	76.0864	81.3784	78.4044	82.6498	85.674	70.5753	79.7194	71.7579	81.2647	72.9743	69.1236	hypothetical protein
Medtr3g112260	chr3	-	52563619	52567470	74.3853	80.3922	81.207	84.4498	80.7143	82.3388	74.5666	86.1913	82.7553	83.9157	74.9505	77.2041	26S proteasome regulatory particle triple-A ATPase protein	PF00004(ATPase family associated with various cellular activities (AAA))	PTHR23073:SF10(), PTHR23073(26S PROTEASE REGULATORY SUBUNIT)	KOG0651(26S proteasome regulatory complex, ATPase RPT4)		K03064(Infectious diseases: Epstein-Barr virus infection [PATH:ko05169]: PSMC6, RPT4; 26S proteasome regulatory subunit T4)	GO:0005524(molecular_function: ATP binding)	AT5G43010.1	regulatory particle triple-A ATPase 4A
Medtr3g112270	chr3	-	52574240	52575239	0.77181	0.565609	0	0.605994	0.515423	0.540604	0.194154	0.125705	0.477546	0.837055	0.541699	0.233238	hypothetical protein							AT1G75420.1	UDP-Glycosyltransferase superfamily protein
Medtr3g112280	chr3	-	52575999	52580875	8.66969	9.42062	9.69353	11.1758	9.48179	10.1481	11.1755	12.227	11.7609	11.557	8.99774	10.0439	group 1 family glycosyltransferase	PF00534(Glycosyl transferases group 1)	PTHR12526:SF41(), PTHR12526(GLYCOSYLTRANSFERASE)	KOG0853(Glycosyltransferase)			GO:0009058(biological_process: biosynthetic process)	AT1G75420.1	UDP-Glycosyltransferase superfamily protein
Medtr3g112290	chr3	-	52582453	52584684	0.040446	0	0	0	0	0	0	0	0	0	0	0	BEL1-like homeodomain protein	PF07526(Associated with HOX), PF00046(Homeobox domain)	PTHR11850:SF14(), PTHR11850(HOMEOBOX PROTEIN TRANSCRIPTION FACTORS)	KOG0773(Transcription factor MEIS1 and related HOX domain proteins)			GO:0003700(molecular_function: sequence-specific DNA binding transcription factor activity), GO:0043565(molecular_function: sequence-specific DNA binding), GO:0006355(biological_process: regulation of transcription, DNA-templated)	AT1G75430.1	BEL1-like homeodomain 11
Medtr3g112300	chr3	-	52589894	52593654	1.64334	1.89964	1.96589	2.36559	1.80004	2.12425	3.10185	3.2307	2.55006	2.82781	2.01463	1.92983	BEL1-related homeotic protein	PF07526(Associated with HOX)	PTHR11850(HOMEOBOX PROTEIN TRANSCRIPTION FACTORS), PTHR11850:SF14()	KOG0773(Transcription factor MEIS1 and related HOX domain proteins)				AT1G75410.1	BEL1-like homeodomain 3
Medtr3g112310	chr3	+	52596927	52601555	1.4067	1.75792	1.67953	1.87694	1.73844	1.73633	2.16603	1.78254	1.92817	1.90463	1.44449	1.30355	ribosomal RNA small subunit methyltransferase I	PF00590(Tetrapyrrole (Corrin/Porphyrin) Methylases)	PTHR21091(METHYLTETRAHYDROFOLATE:HOMOCYSTEINE METHYLTRANSFERASE RELATED), PTHR21091:SF18(RIBOSOMAL RNA SMALL SUBUNIT METHYLTRANSFERASE I)			K07056(Translation: Ribosome biogenesis [BR:ko03009]: rsmI; 16S rRNA (cytidine1402-2'-O)-methyltransferase)	GO:0008168(molecular_function: methyltransferase activity), GO:0008152(biological_process: metabolic process)	AT1G45110.1	Tetrapyrrole (Corrin/Porphyrin) Methylases
Medtr3g112330	chr3	-	52612002	52613713	0	0	0	0	0	0.243132	0.372414	0	0	0	0.278379	0	hypothetical protein
Medtr3g112340	chr3	+	52618739	52621466	5.63385	7.46098	6.52972	7.69064	4.65961	7.29399	8.93483	7.72596	8.31503	7.39342	5.67039	10.3461	cytochrome C oxidase assembly protein COX19			KOG3477(Putative cytochrome c oxidase, subunit COX19)				AT1G69750.1	cytochrome c oxidase 19-2
Medtr3g112350	chr3	-	52624458	52631222	0.133003	0.328425	0.441546	0.477571	0.281299	0.415728	0.285523	0.555034	0.24865	0.326398	0.128978	0.361624	cytokinin oxidase/dehydrogenase-like protein	PF09265(Cytokinin dehydrogenase 1, FAD and cytokinin binding), PF01565(FAD binding domain )	PTHR13878(GULONOLACTONE OXIDASE), PTHR13878:SF19()	KOG1231(Proteins containing the FAD binding domain)	1.5.99.12(Cytokinin dehydrogenase.)	K00279(Metabolism of terpenoids and polyketides: Zeatin biosynthesis [PATH:ko00908]: CKX; cytokinin dehydrogenase)	GO:0008762(molecular_function: UDP-N-acetylmuramate dehydrogenase activity), GO:0016491(molecular_function: oxidoreductase activity), GO:0050660(molecular_function: flavin adenine dinucleotide binding), GO:0055114(biological_process: oxidation-reduction process), GO:0019139(molecular_function: cytokinin dehydrogenase activity), GO:0009690(biological_process: cytokinin metabolic process)	AT1G75450.1	cytokinin oxidase 5
Medtr3g112370	chr3	+	52645156	52650916	2.2432	2.53038	3.46751	3.08811	2.84662	3.02297	2.87195	3.08841	2.3701	2.65415	2.31556	2.37291	beta-galactosidase-like protein	PF01301(Glycosyl hydrolases family 35)	PTHR23421:SF2(), PTHR23421(BETA-GALACTOSIDASE RELATED)	KOG0496(Beta-galactosidase)			GO:0004553(molecular_function: hydrolase activity, hydrolyzing O-glycosyl compounds), GO:0005975(biological_process: carbohydrate metabolic process)	AT1G45130.1	beta-galactosidase 5
Medtr3g112380	chr3	-	52651667	52653128	0	0	0	0	0	0	0	0.063543	0.037171	0	0	0	hypothetical protein							AT3G14460.1	LRR and NB-ARC domains-containing disease resistance protein
Medtr3g112400	chr3	-	52663193	52664110	2.97533	1.26775	1.15522	1.04628	2.43048	1.24047	1.85343	1.83539	1.22056	1.25507	2.70456	1.73904	thioredoxin	PF00085(Thioredoxin)	PTHR10438(THIOREDOXIN)	KOG0907(Thioredoxin)			GO:0045454(biological_process: cell redox homeostasis)	AT3G51030.1	thioredoxin H-type 1
Medtr3g112410	chr3	-	52666226	52668561	137.654	142.701	133.589	137.111	140.982	147.366	111.712	142.811	126.206	160.374	140.699	140.415	thioredoxin H-type 1 protein	PF00085(Thioredoxin)	PTHR10438(THIOREDOXIN)	KOG0907(Thioredoxin)			GO:0045454(biological_process: cell redox homeostasis)	AT3G51030.1	thioredoxin H-type 1
Medtr3g112420	chr3	+	52675931	52677387	12.3791	11.2159	12.7562	14.3665	14.5015	12.1014	7.9301	9.7462	9.35878	8.70009	9.60647	8.66273	ATP-dependent protease LA (lon) domain protein	PF02190(ATP-dependent protease La (LON) substrate-binding domain )	PTHR23327(RING FINGER PROTEIN 127)				GO:0004176(molecular_function: ATP-dependent peptidase activity), GO:0006508(biological_process: proteolysis)	AT1G75460.1	ATP-dependent protease La (LON) domain protein
Medtr3g112430	chr3	-	52681029	52684152	4.80076	4.02393	4.54232	5.1221	4.26523	5.28165	5.23758	4.70682	4.50094	4.91443	3.90442	4.63273	papain family cysteine protease	PF00396(Granulin), PF00112(Papain family cysteine protease), PF08246(Cathepsin propeptide inhibitor domain (I29))	PTHR12411(CYSTEINE PROTEASE FAMILY C1-RELATED), PTHR12411:SF44()	KOG1543(Cysteine proteinase Cathepsin L)			GO:0008234(molecular_function: cysteine-type peptidase activity), GO:0006508(biological_process: proteolysis)	AT1G09850.1	xylem bark cysteine peptidase 3
Medtr3g112450	chr3	+	52697825	52700291	0	0	0	0	0.039766	0	0.050866	0.05992	0	0.119204	0	0	peptide transporter	PF00854(POT family)	PTHR11654:SF37(), PTHR11654(OLIGOPEPTIDE TRANSPORTER-RELATED)	KOG1237(H+/oligopeptide symporter)			GO:0005215(molecular_function: transporter activity), GO:0006810(biological_process: transport), GO:0016020(cellular_component: membrane)	AT3G54140.1	peptide transporter 1
MT4Noble_021447	chr3	+	52707938	52708189	0	0.127132	0	0	0.179031	0.242718	0.398262	0	0.198538	0.024196	0	0
Medtr3g112460	chr3	+	52711485	52714657	0.040509	0.172539	0.117161	0.086612	0.095877	0.076374	0.061532	0.023573	0.128925	0.106045	0	0.071137	peptide transporter	PF00854(POT family)	PTHR11654:SF37(), PTHR11654(OLIGOPEPTIDE TRANSPORTER-RELATED)	KOG1237(H+/oligopeptide symporter)			GO:0005215(molecular_function: transporter activity), GO:0006810(biological_process: transport), GO:0016020(cellular_component: membrane)	AT3G54140.1	peptide transporter 1
Medtr3g112470	chr3	+	52720375	52723587	0	0.081008	0	0	0.067572	0	0	0.030738	0	0	0	0.034188	peptide transporter	PF00854(POT family)	PTHR11654(OLIGOPEPTIDE TRANSPORTER-RELATED), PTHR11654:SF37()	KOG1237(H+/oligopeptide symporter)			GO:0005215(molecular_function: transporter activity), GO:0006810(biological_process: transport), GO:0016020(cellular_component: membrane)	AT5G01180.1	peptide transporter 5
Medtr3g112480	chr3	-	52726461	52731718	144.56	116.749	142.344	115.091	120.446	120.684	130.326	131.314	129.519	108.156	139.326	128.713	auxin-induced 5NG4-like protein	PF00892(EamA-like transporter family)					GO:0016020(cellular_component: membrane)	AT1G75500.1	Walls Are Thin 1
Medtr3g112490	chr3	-	52747840	52752265	9.52358	9.64865	8.77985	12.1207	8.82312	12.2917	14.4331	15.4409	14	14.7948	13.4351	14.4064	transcription initiation factor IIF beta subunit	PF02270(Transcription initiation factor IIF, beta subunit)	PTHR10445(GENERAL TRANSCRIPTION FACTOR IIF SUBUNIT 2)	KOG2905(Transcription initiation factor IIF, small subunit (RAP30))	3.6.4.12(DNA helicase.)	K03139(Transcription: Transcription machinery [BR:ko03021]: TFIIF2, GTF2F2, TFG2; transcription initiation factor TFIIF subunit beta)	GO:0005524(molecular_function: ATP binding), GO:0006367(biological_process: transcription initiation from RNA polymerase II promoter), GO:0005674(cellular_component: transcription factor TFIIF complex)	AT1G75510.1	Transcription initiation factor IIF, beta subunit
Medtr3g112530	chr3	+	52779592	52781734	0.407359	0.572764	0.594177	0.547438	0.623273	0.93432	0.81923	0.982451	1.24085	0.797257	0.995601	1.16622	C4-dicarboxylate transporter/malic acid protein	PF03595(Voltage-dependent anion channel)					GO:0055085(biological_process: transmembrane transport), GO:0016021(cellular_component: integral component of membrane)	AT1G62280.1	SLAC1 homologue 1
Medtr3g113030	chr3	+	52800047	52803855	0.291058	0.311092	0.094544	0.489551	0.341653	0.669657	0.341283	0.271423	0.265538	0.281433	0.282117	0.263957	MADS-box transcription factor	PF01486(K-box region), PF00319(SRF-type transcription factor (DNA-binding and dimerisation domain))	PTHR11945:SF76(), PTHR11945(MADS BOX PROTEIN)	KOG0014(MADS box transcription factor)		K09264(Transcription: Transcription factors [BR:ko03000]: K09264; MADS-box transcription factor, plant)	GO:0003677(molecular_function: DNA binding), GO:0046983(molecular_function: protein dimerization activity), GO:0003700(molecular_function: sequence-specific DNA binding transcription factor activity), GO:0006355(biological_process: regulation of transcription, DNA-templated), GO:0005634(cellular_component: nucleus)	AT3G54340.1	K-box region and MADS-box transcription factor family protein
Medtr3g113040	chr3	-	52805660	52809689	0.408071	0.837476	1.18565	0.868255	1.03297	1.05351	1.41901	1.24115	1.39018	0.982222	0.710419	0.815079	hypothetical protein							AT2G17390.1	ankyrin repeat-containing 2B
Medtr3g113050	chr3	+	52815367	52820780	4.21021	4.44149	5.21706	4.74255	5.22079	4.95406	5.3228	6.68567	6.17025	4.65609	5.29725	4.27103	forkhead-associated (FHA) domain protein	PF00498(FHA domain)	PTHR13233(MICROSPHERULE PROTEIN 1)				GO:0005515(molecular_function: protein binding)	AT3G54350.1	Forkhead-associated (FHA) domain-containing protein
Medtr3g113080	chr3	-	52826663	52827563	0.373487	0.161249	0.097821	0.446146	0.127458	0.116257	0.143664	0.332337	0.248481	0.146946	0.309472	0.157196	Novel GRP family							AT1G75550.1	glycine-rich protein
Medtr3g113090	chr3	-	52828749	52836529	2.27164	1.91355	1.53784	1.65876	1.75188	1.97693	1.7277	1.84001	2.29089	1.8715	1.90989	1.83422	transmembrane and coiled-coil protein	PF05277(Protein of unknown function (DUF726))	PTHR17920(UNCHARACTERIZED)	KOG2385(Uncharacterized conserved protein)				AT4G36210.3	Protein of unknown function (DUF726)
Medtr3g113110	chr3	+	52843767	52851675	0.323831	0.404581	0.19228	0.494229	0.263083	0.30287	0.45834	0.499742	0.472262	0.358799	0.387788	0.592416	ATP-binding microtubule motor family protein	PF11995(Domain of unknown function (DUF3490)), PF00225(Kinesin motor domain)	PTHR24115:SF189(), PTHR24115(FAMILY NOT NAMED)	KOG4280(Kinesin-like protein)			GO:0003777(molecular_function: microtubule motor activity), GO:0005524(molecular_function: ATP binding), GO:0008017(molecular_function: microtubule binding), GO:0007018(biological_process: microtubule-based movement)	AT3G51150.2	ATP binding microtubule motor family protein
Medtr3g113140	chr3	+	52860029	52863936	0.733513	0.550926	1.04544	0.997388	0.724094	0.760066	0.964465	0.883206	0.706928	0.719812	0.574694	0.67098	LRR receptor-like kinase	PF08263(Leucine rich repeat N-terminal domain), PF00069(Protein kinase domain), PF00560(Leucine Rich Repeat)	PTHR24420:SF687(), PTHR24420()	KOG1187(Serine/threonine protein kinase)			GO:0004672(molecular_function: protein kinase activity), GO:0005524(molecular_function: ATP binding), GO:0006468(biological_process: protein phosphorylation), GO:0005515(molecular_function: protein binding)	AT4G36180.1	Leucine-rich receptor-like protein kinase family protein
Medtr3g113160	chr3	-	52869110	52873414	27.3802	28.6906	25.3924	23.8431	24.1829	24.5719	29.938	28.8327	27.8702	29.2973	29.5137	29.3002	alpha/beta fold hydrolase	PF00561(alpha/beta hydrolase fold)	PTHR10992(ALPHA/BETA HYDROLASE FOLD-CONTAINING PROTEIN), PTHR10992:SF56(METHYLESTERASE 4-RELATED)	KOG4409(Predicted hydrolase/acyltransferase (alpha/beta hydrolase superfamily))				AT4G24160.1	alpha/beta-Hydrolases superfamily protein
Medtr3g113170	chr3	-	52876194	52885610	2.15305	1.80498	2.18909	2.1582	2.06825	2.19887	2.0325	2.3417	2.26761	2.35125	2.19483	2.21673	polyamine oxidase	PF04433(SWIRM domain), PF01593(Flavin containing amine oxidoreductase)	PTHR10742:SF30(), PTHR10742(AMINE OXIDASE)	KOG0029(Amine oxidase)			GO:0016491(molecular_function: oxidoreductase activity), GO:0055114(biological_process: oxidation-reduction process), GO:0005515(molecular_function: protein binding)	AT4G16310.1	LSD1-like 3
Medtr3g113180	chr3	-	52888601	52893148	1.26252	1.50151	1.60243	1.12646	0.724876	1.05156	1.70203	1.65474	1.83114	1.20748	0.982312	2.05755	small nuclear RNA activating complex (SNAPc), subunit SNAP43	PF09808(Small nuclear RNA activating complex (SNAPc), subunit SNAP43)	PTHR15131(SMALL NUCLEAR RNA ACTIVATING COMPLEX, POLYPEPTIDE 1)					AT3G53270.1	Small nuclear RNA activating complex (SNAPc), subunit SNAP43 protein
Medtr3g113190	chr3	+	52893191	52902486	3.93879	5.69768	4.91625	4.93562	4.48113	5.08659	5.85225	5.93699	4.50102	5.63313	5.23298	6.14138	guanine nucleotide-binding protein beta subunit-like protein	PF00400(WD domain, G-beta repeat)	PTHR22847(WD40 REPEAT PROTEIN), PTHR22847:SF104()	KOG0322(G-protein beta subunit-like protein GNB1L, contains WD repeats)			GO:0005515(molecular_function: protein binding)	AT4G29860.1	Transducin/WD40 repeat-like superfamily protein
Medtr3g113210	chr3	+	52912762	52915110	8.51098	6.63371	7.35605	11.0066	9.24317	9.88136	8.5394	6.54896	10.5505	7.29471	6.64922	7.3588	glyoxal oxidase amine-terminal protein	PF07250(Glyoxal oxidase N-terminus), PF09118(Domain of unknown function (DUF1929))						AT1G75620.1	glyoxal oxidase-related protein
Medtr3g113240	chr3	-	52924818	52930502	4.8605	5.76048	6.31515	6.63764	3.95044	6.18695	10.7074	9.73209	7.47727	8.13884	6.40802	8.82555	U3 small nucleolar RNA-associated-like protein	PF04615(Utp14 protein)	PTHR14150(U3 SMALL NUCLEOLAR RNA-ASSOCIATED PROTEIN 14), PTHR14150:SF12(PROTEIN F27C1.6)	KOG2172(Uncharacterized conserved protein)			GO:0006364(biological_process: rRNA processing), GO:0032040(cellular_component: small-subunit processome)	AT4G02400.1	U3 ribonucleoprotein (Utp) family protein
Medtr3g113250	chr3	+	52937525	52944266	15.1983	16.2121	16.6252	16.031	14.4609	15.9807	14.9499	17.4356	16.5477	16.4877	13.324	15.9233	chromosome condensation regulator RCC1 repeat protein	PF00415(Regulator of chromosome condensation (RCC1) repeat)	PTHR22870:SF18(), PTHR22870(REGULATOR OF CHROMOSOME CONDENSATION)	KOG1427(Uncharacterized conserved protein, contains RCC1 domain)				AT1G19880.1	Regulator of chromosome condensation (RCC1) family protein
Medtr3g113260	chr3	+	52947983	52952028	5.64586	6.42319	4.85141	5.38587	5.9257	7.70874	6.46947	7.82236	7.07897	7.8372	5.90332	5.6597	39S ribosomal protein L53/MRP-L53	PF10780(39S ribosomal protein L53/MRP-L53)						AT5G39600.1
Medtr3g113270	chr3	+	52952862	52954558	0.463275	0.704881	0.460054	0.74637	0.547421	0.510224	0.415652	0.598195	0.401482	0.459388	0.399893	0.310164	ATRAD3	PF03141(Putative S-adenosyl-L-methionine-dependent methyltransferase)	PTHR10108:SF434(), PTHR10108(METHYLTRANSFERASE)				GO:0008168(molecular_function: methyltransferase activity)	AT3G27230.1	S-adenosyl-L-methionine-dependent methyltransferases superfamily protein
Medtr3g113290	chr3	+	52975233	52980719	2.62318	3.45591	3.48829	4.76074	2.83426	3.85628	5.37367	5.89464	4.94493	4.84972	3.59646	4.27999	filament-plant-like protein	PF05911(Filament-like plant protein, long coiled-coil)		KOG0963(Transcription factor/CCAAT displacement protein CDP1)				AT1G47900.2	Plant protein of unknown function (DUF869)
Medtr3g113310	chr3	-	52992808	52993481	0	0	0.067317	0	0.055105	0	0	0	0	0.088526	0	0	SAUR-like auxin-responsive family protein	PF02519(Auxin responsive protein)				K14488(Signal transduction: Plant hormone signal transduction [PATH:ko04075]: SAUR; SAUR family protein)		AT1G75580.1	SAUR-like auxin-responsive protein family
Medtr3g113710	chr3	+	53031984	53034614	14.1275	13.195	14.0158	9.85346	11.0279	10.2986	13.7252	11.1053	12.8082	13.2137	14.2697	13.6951	cytokinin riboside 5'-monophosphate phosphoribohydrolase	PF03641(Possible lysine decarboxylase)						AT2G28305.1	Putative lysine decarboxylase family protein
Medtr3g113720	chr3	-	53039058	53043163	9.9996	11.5791	12.5786	12.6124	11.8354	11.699	10.0776	11.8842	12.4679	11.9056	8.79542	10.5635	glycosyl hydrolase family 9 protein	PF00759(Glycosyl hydrolase family 9)	PTHR22298:SF3(), PTHR22298(ENDO-1,4-BETA-GLUCANASE)				GO:0004553(molecular_function: hydrolase activity, hydrolyzing O-glycosyl compounds), GO:0005975(biological_process: carbohydrate metabolic process)	AT1G75680.1	glycosyl hydrolase 9B7
Medtr3g113750	chr3	-	53051897	53054756	14.687	14.182	14.0331	12.6719	13.7807	11.8352	12.7974	14.0658	15.2794	12.1248	14.2714	13.4607	diphthine synthase-like protein	PF00590(Tetrapyrrole (Corrin/Porphyrin) Methylases)	PTHR10882(DIPHTHINE SYNTHASE)	KOG3123(Diphthine synthase)	2.1.1.98(Diphthine synthase.)	K00586(Translation: Translation factors [BR:ko03012]: DPH5; diphthine methyl ester synthase)	GO:0008168(molecular_function: methyltransferase activity), GO:0008152(biological_process: metabolic process)	AT4G31790.1	Tetrapyrrole (Corrin/Porphyrin) Methylases
MT4Noble_021487	chr3	+	53058940	53059149	0	0	0	0	0.16601	0.044535	0	0.148582	0.234242	0	0	0	Cyclin-like F-box FBD | PF00646 F-box domain
MT4Noble_021488	chr3	+	53059494	53060344	0	0	0	0	0	0	0	0	0	0.194237	0	0	Cyclin-like F-box protein | PF08387 FBD
Medtr3g113770	chr3	+	53061301	53063219	0	0	0	0	0	0.03686	0	0.110717	0	0	0	0	FBD protein	PF08387(FBD)						AT1G42470.1	Patched family protein
Medtr3g113780	chr3	-	53065293	53067654	4.36868	5.51798	6.12472	6.37757	6.24571	7.39087	6.63433	7.95007	6.89072	6.78202	6.16281	8.3004	hypothetical protein
Medtr3g113788	chr3	-	53073669	53074281	0	0	0.27693	0.164963	0.113045	0.203361	0	0.263867	0	0	0	0.481535	hypothetical protein
Medtr3g113790	chr3	+	53077724	53081499	5.32345	5.35369	6.27337	5.52163	5.59109	5.69201	5.20101	6.15261	6.2747	5.94133	5.31212	6.08247	abscisic acid-responsive (TB2/DP1, HVA22) family protein	PF03134(TB2/DP1, HVA22 family)	PTHR12300(HVA22-LIKE PROTEINS), PTHR12300:SF20()					AT5G42560.1	Abscisic acid-responsive (TB2/DP1, HVA22) family protein
Medtr3g113800	chr3	-	53083226	53087590	2.09917	1.99876	2.08181	2.12268	1.37824	2.39092	2.07718	2.39839	2.40619	2.2659	1.92826	2.01609	E2F transcription factor	PF02319(E2F/DP family winged-helix DNA-binding domain)	PTHR12081:SF18(TRANSCRIPTION FACTOR E2F), PTHR12081(TRANSCRIPTION FACTOR E2F)				GO:0003700(molecular_function: sequence-specific DNA binding transcription factor activity), GO:0006355(biological_process: regulation of transcription, DNA-templated), GO:0005667(cellular_component: transcription factor complex)	AT1G47870.1	winged-helix DNA-binding transcription factor family protein
Medtr3g113810	chr3	-	53088917	53090959	2.23539	2.50555	2.26808	2.47901	2.27566	2.85915	3.87363	4.37504	3.37959	3.76451	3.44296	3.81446	WEB family plant protein	PF05701(Weak chloroplast movement under blue light)						AT1G75720.1	Plant protein of unknown function (DUF827)
Medtr3g113820	chr3	-	53091504	53092106	0	0	0	0	0.272282	0	0	0	0	0	0	0	NADH-quinone oxidoreductase protein	PF00146(NADH dehydrogenase)	PTHR11432(NADH DEHYDROGENASE SUBUNIT 1)				GO:0055114(biological_process: oxidation-reduction process), GO:0016020(cellular_component: membrane)	ATCG01100.1	NADH dehydrogenase family protein
Medtr3g113840	chr3	-	53093802	53098750	1.2026	1.49447	1.82988	2.28741	1.41082	2.45495	2.05197	2.44133	2.70616	3.09395	1.50026	2.02634	hypothetical protein							AT1G75730.1
Medtr3g113850	chr3	-	53103170	53105270	0	0	0	0.016029	0	0	0	0.056616	0	0.067139	0	0	gibberellin-regulated family protein	PF02704(Gibberellin regulated protein)	PTHR23196(PAX TRANSCRIPTION ACTIVATION DOMAIN INTERACTING PROTEIN)					AT4G03130.1	BRCT domain-containing DNA repair protein
Medtr3g113860	chr3	-	53105720	53107320	0	0	0	0	0	0	0	0.20712	0	0	0	0.031192	hypothetical protein
Medtr3g113870	chr3	+	53107942	53109225	1.93781	2.40038	2.03193	3.0123	2.57498	3.58828	2.68706	3.24648	3.27767	2.77798	3.13208	2.60478	NAD(P)-binding rossmann-fold protein	PF00106(short chain dehydrogenase)	PTHR24322(FAMILY NOT NAMED)	KOG0725(Reductases with broad range of substrate specificities)			GO:0016491(molecular_function: oxidoreductase activity), GO:0008152(biological_process: metabolic process)	AT4G03140.1	NAD(P)-binding Rossmann-fold superfamily protein
Medtr3g113880	chr3	-	53111408	53113045	8.94223	10.2987	9.94657	10.1793	10.2168	11.2594	10.3695	9.24246	9.07288	11.4113	11.7154	9.02502	transmembrane protein, putative
Medtr3g113890	chr3	-	53116018	53117270	1.06741	0.127532	1.6649	0.458689	0.88181	1.04261	0.754465	0.719181	1.10898	0.251111	0.587009	0.837619	gibberellin-regulated family protein	PF02704(Gibberellin regulated protein)						AT1G75750.1	GAST1 protein homolog 1
Medtr3g113910	chr3	-	53121823	53123946	0	0	0	0	0	0.019731	0	0.044134	0	0.047166	0	0	pyridoxal-binding domain pyridoxal-dependent decarboxylase	PF02784(Pyridoxal-dependent decarboxylase, pyridoxal binding domain)	PTHR11482:SF3(), PTHR11482(ARGININE/DIAMINOPIMELATE/ORNITHINE DECARBOXYLASE)				GO:0003824(molecular_function: catalytic activity)	AT4G34710.1	arginine decarboxylase 2
MT4Noble_021506	chr3	+	53123975	53124175	0	0	0	0.279268	0	0.218689	0	0	0	0	0.397336	0.269424
Medtr3g113920	chr3	-	53124389	53127367	2.67723	2.46772	2.29271	2.50486	2.62922	3.96215	2.11804	2.39476	2.84154	1.87966	2.59371	2.75308	ER lumen protein retaining receptor-like protein	PF00810(ER lumen protein retaining receptor)	PTHR10585(ER LUMEN PROTEIN RETAINING RECEPTOR), PTHR10585:SF10(ER LUMEN PROTEIN RETAINING RECEPTOR FAMILY PROTEIN-RELATED)	KOG3106(ER lumen protein retaining receptor)			GO:0046923(molecular_function: ER retention sequence binding), GO:0006621(biological_process: protein retention in ER lumen), GO:0016021(cellular_component: integral component of membrane)	AT1G75760.1	ER lumen protein retaining receptor family protein
Medtr3g113930	chr3	-	53128095	53128705	2.4403	2.51075	2.40658	3.54866	5.87096	4.89787	2.14197	1.88834	2.34164	3.06432	3.01127	2.77968	transmembrane protein, putative							AT5G42146.1
Medtr3g113940	chr3	+	53130213	53133694	4.39058	5.32098	4.83952	5.90492	4.98646	7.5146	11.8878	12.3484	9.13303	9.80425	6.17193	8.79259	hypothetical protein							AT1G19990.1
Medtr3g113970	chr3	-	53144674	53148865	109.858	105.23	105.222	127.023	137.695	115.569	101.845	93.1929	114.728	92.5905	82.9918	97.5017	tubulin beta-1 chain	PF03953(Tubulin C-terminal domain), PF00091(Tubulin/FtsZ family, GTPase domain)	PTHR11588(TUBULIN)	KOG1375(Beta tubulin)		K07375(Infectious diseases: Pathogenic Escherichia coli infection [PATH:ko05130]: TUBB; tubulin beta)	GO:0003924(molecular_function: GTPase activity), GO:0005525(molecular_function: GTP binding), GO:0006184(biological_process: obsolete GTP catabolic process), GO:0051258(biological_process: protein polymerization), GO:0043234(cellular_component: protein complex)	AT1G75780.1	tubulin beta-1 chain
Medtr3g114010	chr3	+	53166937	53172932	4.61334	6.19779	5.10132	5.12907	4.36799	6.19955	7.53608	6.21326	6.18935	8.10364	5.89948	7.75201	DUF668 family protein	PF05003(Protein of unknown function (DUF668)), PF11961(Domain of unknown function (DUF3475))						AT1G30755.1	Protein of unknown function (DUF668)
Medtr3g114030	chr3	+	53177193	53178414	6.91005	5.62299	6.74464	9.66909	8.1077	7.28847	6.36761	6.09622	6.48596	5.16389	4.6649	5.99204	pathogenesis-related thaumatin family protein	PF00314(Thaumatin family)						AT1G20030.2	Pathogenesis-related thaumatin superfamily protein
MT4Noble_021514	chr3	+	53180244	53180653	0	0	0.862224	0.285138	0	0	0.522177	0.268614	0.666032	0.247821	0.147664	0
Medtr3g114040	chr3	+	53180544	53181943	5.07945	5.65238	4.54484	8.51852	7.22351	6.71218	4.5565	4.65999	6.07879	3.97203	6.45859	4.70448	hypothetical protein
Medtr3g113590	chr3	-	53193533	53193778	2.95944	2.48805	1.75959	1.66266	1.18375	1.45609	1.43325	1.39306	2.70377	2.9973	2.85807	1.88861	hypothetical protein
Medtr3g113620	chr3	+	53202105	53202963	0.824708	0.741584	1.04698	1.40564	1.95681	2.10087	0.67116	1.12191	1.12206	0.986638	1.11837	0.716297	transmembrane protein, putative							AT1G75810.1
Medtr3g113630	chr3	-	53204821	53219107	0.568828	0.740391	1.13253	1.05855	0.886336	1.14025	1.15709	1.21945	1.2016	0.991336	0.89179	1.06407	kinesin motor domain protein	PF00225(Kinesin motor domain)	PTHR24115:SF272(), PTHR24115(FAMILY NOT NAMED)	KOG4280(Kinesin-like protein)			GO:0003777(molecular_function: microtubule motor activity), GO:0005524(molecular_function: ATP binding), GO:0008017(molecular_function: microtubule binding), GO:0007018(biological_process: microtubule-based movement)	AT1G20060.1	ATP binding microtubule motor family protein
Medtr3g113660	chr3	+	53229570	53230841	5.62818	4.38495	4.61658	5.65754	4.4828	4.82519	5.05824	4.20705	4.8816	3.45044	4.4319	3.81741	hypothetical protein
Medtr3g113670	chr3	-	53233938	53235764	0.152282	0.220177	0.388581	0	0.131481	0.49513	0.27547	0.394299	0.701313	0.245819	0	0.367219	hypothetical protein
Medtr3g113680	chr3	-	53236019	53238873	4.06846	6.218	5.54506	6.39676	4.56956	7.33851	9.7085	9.69344	8.52146	8.64756	7.36879	6.62957	DnaJ domain; Myb-like DNA-binding domain protein	PF00249(Myb-like DNA-binding domain), PF00226(DnaJ domain)	PTHR24078(DNAJ HOMOLOG SUBFAMILY C MEMBER), PTHR24078:SF29()	KOG0724(Zuotin and related molecular chaperones (DnaJ superfamily), contains DNA-binding domains)		K09522(Folding, sorting and degradation: Chaperones and folding catalysts [BR:ko03110]: DNAJC2; DnaJ homolog subfamily C member 2)	GO:0003682(molecular_function: chromatin binding)	AT3G11450.1	DnaJ domain ;Myb-like DNA-binding domain
Medtr3g114060	chr3	-	53250779	53251873	0	0	0	0	0	0	0.007434	0	0	0	0	0	Myb-like DNA-binding domain protein, putative	PF00249(Myb-like DNA-binding domain)					GO:0003682(molecular_function: chromatin binding)	AT3G11450.1	DnaJ domain ;Myb-like DNA-binding domain
Medtr3g114070	chr3	+	53256905	53259598	8.56806	9.86623	11.7029	9.55546	9.98754	9.60326	9.69982	8.9953	10.8509	7.99386	7.11691	8.54716	glutathione S-transferase-related protein	PF00462(Glutaredoxin)	PTHR12782(MICROSOMAL PROSTAGLANDIN E SYNTHASE-2)	KOG3029(Glutathione S-transferase-related protein)			GO:0009055(molecular_function: electron carrier activity), GO:0015035(molecular_function: protein disulfide oxidoreductase activity), GO:0045454(biological_process: cell redox homeostasis)	AT5G42150.1	Glutathione S-transferase family protein
Medtr3g114080	chr3	+	53260463	53266029	60.3434	61.3572	54.8991	59.3603	61.8392	59.8848	52.5039	55.1679	56.0892	55.8289	60.2221	57.3119	RING/FYVE/PHD-type zinc finger protein	PF01363(FYVE zinc finger)	PTHR22835(ZINC FINGER FYVE DOMAIN CONTAINING PROTEIN), PTHR22835:SF80()				GO:0046872(molecular_function: metal ion binding)	AT1G20110.1	RING/FYVE/PHD zinc finger superfamily protein
Medtr3g114090	chr3	+	53274115	53279804	0.648451	0.156542	0.269362	0.353717	0.446967	0.494608	0.437184	0.272681	0.397988	0.469353	0.59388	0.461566	GDSL-like lipase/acylhydrolase	PF00657(GDSL-like Lipase/Acylhydrolase)	PTHR22835(ZINC FINGER FYVE DOMAIN CONTAINING PROTEIN), PTHR22835:SF39()				GO:0016788(molecular_function: hydrolase activity, acting on ester bonds), GO:0006629(biological_process: lipid metabolic process)	AT1G75900.1	GDSL-like Lipase/Acylhydrolase superfamily protein
Medtr3g114110	chr3	+	53284633	53288572	6.60513	7.62439	6.30052	10.0214	8.22559	8.02423	8.90609	9.03423	8.16898	9.35779	7.25475	7.35086	hypothetical protein							AT2G17390.1	ankyrin repeat-containing 2B
MT4Noble_021528	chr3	+	53286559	53288293	0.021822	0	0.020502	0.024311	0.023721	0.007644	0.047331	0.135404	0.034068	0.011448	0.025414	0	Transmembrane protein, putative
Medtr3g114120	chr3	+	53294465	53297713	1.01723	0.705606	0.78703	1.26328	1.10174	0.902059	0.536277	0.232112	1.1929	0.528366	0.4733	0.580985	GDSL-like lipase/acylhydrolase	PF00657(GDSL-like Lipase/Acylhydrolase)	PTHR22835(ZINC FINGER FYVE DOMAIN CONTAINING PROTEIN), PTHR22835:SF39()				GO:0016788(molecular_function: hydrolase activity, acting on ester bonds), GO:0006629(biological_process: lipid metabolic process)	AT1G75900.1	GDSL-like Lipase/Acylhydrolase superfamily protein
Medtr3g114130	chr3	+	53304150	53306953	2.67226	3.8682	3.8137	3.69552	3.70097	3.89738	3.26181	4.03001	3.30547	4.34384	2.85092	4.011	hypothetical protein							AT1G11320.1
Medtr3g114150	chr3	+	53312994	53318519	0	0	0	0	0	0.036824	0	0	0.044583	0	0	0	DNA topoisomerase I	PF02919(Eukaryotic DNA topoisomerase I, DNA binding fragment), PF01028(Eukaryotic DNA topoisomerase I, catalytic core)	PTHR10290(DNA TOPOISOMERASE I)	KOG0981(DNA topoisomerase I)			GO:0003677(molecular_function: DNA binding), GO:0003918(molecular_function: DNA topoisomerase type II (ATP-hydrolyzing) activity), GO:0006265(biological_process: DNA topological change), GO:0003917(molecular_function: DNA topoisomerase type I activity), GO:0005694(cellular_component: chromosome)	AT5G55310.1	DNA topoisomerase 1 beta
Medtr3g114160	chr3	-	53319574	53321986	0	0	0.055312	0	0	0	0	0	0	0	0	0	subtilisin-like serine protease	PF02225(PA domain), PF05922(Peptidase inhibitor I9), PF00082(Subtilase family)	PTHR10795(PROPROTEIN CONVERTASE SUBTILISIN/KEXIN), PTHR10795:SF17()				GO:0004252(molecular_function: serine-type endopeptidase activity), GO:0006508(biological_process: proteolysis), GO:0042802(molecular_function: identical protein binding), GO:0043086(biological_process: negative regulation of catalytic activity)	AT1G20160.1	Subtilisin-like serine endopeptidase family protein
Medtr3g114180	chr3	+	53331051	53331777	126.885	94.8562	98.4908	148.04	93.4338	142.722	108.487	156.53	104.345	169.277	193.468	162.695	hypothetical protein
Medtr3g114190	chr3	+	53334735	53339422	100.99	115.529	100.205	101.872	112.022	106.712	127.171	104.251	121.676	114.927	104.182	116.937	transmembrane protein, putative
Medtr3g114260	chr3	-	53366531	53374992	0	0	0	0	0.019566	0	0	0.021992	0	0	0	0	DNA topoisomerase type I	PF02919(Eukaryotic DNA topoisomerase I, DNA binding fragment), PF01028(Eukaryotic DNA topoisomerase I, catalytic core)	PTHR10290(DNA TOPOISOMERASE I)	KOG0981(DNA topoisomerase I)			GO:0003677(molecular_function: DNA binding), GO:0003918(molecular_function: DNA topoisomerase type II (ATP-hydrolyzing) activity), GO:0006265(biological_process: DNA topological change), GO:0003917(molecular_function: DNA topoisomerase type I activity), GO:0005694(cellular_component: chromosome)	AT5G55310.1	DNA topoisomerase 1 beta
Medtr3g114340	chr3	-	53399026	53401536	0.629409	0.696278	0.75263	0.297274	0.759525	0.544409	0.657832	0.780912	0.616711	0.430082	0.784366	0.691394	LA-related protein 6 LA RNA-binding domain protein	PF05383(La domain)	PTHR22792(LUPUS LA PROTEIN-RELATED)					AT4G35890.1	winged-helix DNA-binding transcription factor family protein
Medtr3g114350	chr3	+	53404014	53412431	0	0	0	0	0	0	0	0.006281	0	0	0	0	DNA topoisomerase type I	PF01028(Eukaryotic DNA topoisomerase I, catalytic core), PF02919(Eukaryotic DNA topoisomerase I, DNA binding fragment)	PTHR10290(DNA TOPOISOMERASE I)	KOG0981(DNA topoisomerase I)			GO:0003677(molecular_function: DNA binding), GO:0003918(molecular_function: DNA topoisomerase type II (ATP-hydrolyzing) activity), GO:0006265(biological_process: DNA topological change), GO:0003917(molecular_function: DNA topoisomerase type I activity), GO:0005694(cellular_component: chromosome)	AT5G55310.1	DNA topoisomerase 1 beta
Medtr3g114450	chr3	-	53441023	53444494	2.29309	2.28386	2.89062	3.27927	2.62173	2.84665	2.69948	3.50286	3.54786	3.09609	2.45371	2.32457	LA-related protein 6 LA RNA-binding domain protein	PF05383(La domain)	PTHR22792(LUPUS LA PROTEIN-RELATED)					AT4G35890.1	winged-helix DNA-binding transcription factor family protein
Medtr3g114460	chr3	+	53446901	53448037	0.185325	0.066839	0.14586	0.316995	0.139881	0.146908	0.210283	0.06502	0.064896	0.266981	0.27853	0.069181	transmembrane protein	PF05055(Protein of unknown function (DUF677))						AT1G20180.1	Protein of unknown function (DUF677)
Medtr3g114470	chr3	-	53448378	53452644	4.25467	5.15837	4.86767	3.43876	3.47301	4.31461	4.13047	5.70385	4.62696	4.92076	4.05648	4.19756	single hybrid motif protein	PF01597(Glycine cleavage H-protein)	PTHR13651(UNCHARACTERIZED)	KOG3266(Predicted glycine cleavage system H protein)			GO:0006546(biological_process: glycine catabolic process), GO:0005960(cellular_component: glycine cleavage complex)	AT1G75980.1	Single hybrid motif superfamily protein
Medtr3g114480	chr3	-	53453460	53458493	42.4943	44.2231	40.5169	45.6267	41.8548	42.4462	37.5792	45.947	41.4734	43.1323	39.7708	39.4285	26S proteasome non-ATPase regulatory subunit 3	PF08375(Proteasome regulatory subunit C-terminal), PF01399(PCI domain)	PTHR10758(26S PROTEASOME NON-ATPASE REGULATORY SUBUNIT 3/COP9 SIGNALOSOME COMPLEX SUBUNIT 3), PTHR10758:SF2(26S PROTEASOME NON-ATPASE REGULATORY SUBUNIT 3)	KOG2581(26S proteasome regulatory complex, subunit RPN3/PSMD3)			GO:0005515(molecular_function: protein binding), GO:0030234(molecular_function: enzyme regulator activity), GO:0042176(biological_process: regulation of protein catabolic process), GO:0000502(cellular_component: proteasome complex)	AT1G20200.1	PAM domain (PCI/PINT associated module) protein
Medtr3g114500	chr3	+	53462414	53463320	1.1314	0.894352	1.53954	1.12304	1.40834	1.80986	0.583543	0.746475	0.811434	1.19924	0.819968	0.867236	zinc finger, C3HC4 type (RING finger) protein	PF00097(Zinc finger, C3HC4 type (RING finger))	PTHR14155(RING FINGER DOMAIN-CONTAINING)				GO:0046872(molecular_function: metal ion binding)	AT5G42200.1	RING/U-box superfamily protein
Medtr3g114530	chr3	+	53474287	53479272	1.23618	1.37732	1.11913	1.8312	1.10889	1.3342	1.28191	1.76343	1.60122	1.61453	1.36605	1.59194	nucleoredoxin, putative	PF00578(AhpC/TSA family)	PTHR13871:SF2(), PTHR13871(THIOREDOXIN)	KOG2501(Thioredoxin, nucleoredoxin and related proteins)			GO:0016209(molecular_function: antioxidant activity), GO:0016491(molecular_function: oxidoreductase activity), GO:0055114(biological_process: oxidation-reduction process)	AT1G60420.1	DC1 domain-containing protein
Medtr3g114540	chr3	+	53482122	53487173	0.731992	1.09313	0.612005	0.992414	0.862088	0.86957	0.935887	0.693864	1.10232	1.00302	0.778079	1.03651	RNA pseudouridine synthase, putative	PF01479(S4 domain), PF00849(RNA pseudouridylate synthase)	PTHR10436(), PTHR10436:SF39()				GO:0003723(molecular_function: RNA binding), GO:0009982(molecular_function: pseudouridine synthase activity), GO:0001522(biological_process: pseudouridine synthesis), GO:0009451(biological_process: RNA modification)	AT1G76050.2	Pseudouridine synthase family protein
Medtr3g114670	chr3	-	53546955	53550684	13.4931	14.3154	13.6345	13.9247	11.9583	14.0135	18.8208	18.8805	17.3902	18.1148	16.1764	17.1423	prolyl 4-hydroxylase alpha-like protein	PF03171(2OG-Fe(II) oxygenase superfamily)	PTHR10869(PROLYL 4-HYDROXYLASE ALPHA SUBUNIT)	KOG1591(Prolyl 4-hydroxylase alpha subunit)	1.14.11.2(Procollagen-proline dioxygenase.)	K00472(Amino acid metabolism: Arginine and proline metabolism [PATH:ko00330]: P4HA; prolyl 4-hydroxylase)	GO:0016491(molecular_function: oxidoreductase activity), GO:0016706(molecular_function: oxidoreductase activity, acting on paired donors, with incorporation or reduction of molecular oxygen, 2-oxoglutarate as one donor, and incorporation of one atom each of oxygen into both donors), GO:0055114(biological_process: oxidation-reduction process)	AT1G20270.1	2-oxoglutarate (2OG) and Fe(II)-dependent oxygenase superfamily protein
MT4Noble_021571	chr3	-	53555594	53556490	1.42049	1.6641	2.21509	1.91538	2.70409	1.96811	2.23955	2.4505	1.72497	1.70232	1.93742	2.68098
Medtr3g114675	chr3	+	53556437	53556720	4.56411	5.35314	6.72611	5.95987	6.15839	8.00476	6.20828	8.00206	5.18907	7.23077	4.28518	5.80198	hypothetical protein
Medtr3g114680	chr3	-	53557062	53558771	0	0	0	0	0.286282	0	0	0	0	0	0	0	hypothetical protein
Medtr3g114700	chr3	+	53562677	53565345	4.73442	5.88977	6.4703	5.61401	5.53335	5.90138	6.08156	6.68768	5.93344	6.11931	5.40389	5.04313	PPR containing plant-like protein	PF01535(PPR repeat)	PTHR24015(FAMILY NOT NAMED)					AT1G20300.1	Pentatricopeptide repeat (PPR) superfamily protein
Medtr3g114750	chr3	+	53578180	53579579	2.35098	2.11223	2.57592	1.48064	1.34289	2.87748	3.41978	3.61067	3.43255	3.20963	3.57627	3.03029	syringolide-induced protein 14-1-1							AT1G76070.1
Medtr3g114780	chr3	-	53586058	53587839	27.6827	30.2882	33.4835	33.7856	36.1246	34.7258	23.6164	27.7477	29.4223	26.3792	22.3101	24.703	24-methylenesterol C-methyltransferase	PF08241(Methyltransferase domain), PF08498(Sterol methyltransferase C-terminal)	PTHR10108(METHYLTRANSFERASE), PTHR10108:SF21()	KOG1269(SAM-dependent methyltransferases)	2.1.1.143(24-methylenesterol C-methyltransferase.)	K08242(Lipid metabolism: Steroid biosynthesis [PATH:ko00100]: E2.1.1.143; 24-methylenesterol C-methyltransferase)	GO:0008168(molecular_function: methyltransferase activity), GO:0008152(biological_process: metabolic process), GO:0006694(biological_process: steroid biosynthetic process)	AT1G20330.1	sterol methyltransferase 2
Medtr3g114810	chr3	+	53598748	53604770	1.33808	1.0268	0.462372	0.796715	0.733159	0.928795	0.786234	0.625186	0.542377	0.439191	0.462707	0.525572	MFS transporter	PF07690(Major Facilitator Superfamily)	PTHR24003(), PTHR24003:SF15()	KOG2816(Predicted transporter ADD1 (major facilitator superfamily))			GO:0055085(biological_process: transmembrane transport), GO:0016021(cellular_component: integral component of membrane)	AT2G16990.1	Major facilitator superfamily protein
Medtr3g114840	chr3	+	53616531	53625621	5.18496	5.08425	4.44463	4.46843	5.65351	5.8497	5.41894	5.20172	6.6008	4.11586	5.67867	4.53504	phospholipase D alpha 1	PF00168(C2 domain), PF00614(Phospholipase D Active site motif)	PTHR18896:SF13(), PTHR18896(PHOSPHOLIPASE D)	KOG1329(Phospholipase D1)			GO:0005515(molecular_function: protein binding), GO:0003824(molecular_function: catalytic activity), GO:0008152(biological_process: metabolic process)	AT4G35790.2	phospholipase D delta
Medtr3g114845	chr3	-	53623488	53623751	0.87798	1.25093	0.415831	1.18371	0.536846	0.614286	0.346503	0.166541	0.558191	0.76546	0.413557	0.948608	hypothetical protein							AT5G48520.1
Medtr3g114850	chr3	-	53626328	53626831	86.7524	74.7267	68.9934	107.962	113.064	87.4755	59.9044	65.3378	68.1997	68.5616	62.4888	66.0153	plastocyanin	PF00127(Copper binding proteins, plastocyanin/azurin family)				K02638(Energy metabolism: Photosynthesis proteins [BR:ko00194]: petE; plastocyanin)	GO:0005507(molecular_function: copper ion binding), GO:0009055(molecular_function: electron carrier activity)	AT1G20340.1	Cupredoxin superfamily protein
Medtr3g114870	chr3	-	53635908	53637652	11.5829	6.54259	6.59144	10.6085	13.5206	7.97429	6.90736	6.20276	11.3289	7.60289	5.79239	5.23532	lysine/ornithine decarboxylase	PF00278(Pyridoxal-dependent decarboxylase, C-terminal sheet domain), PF02784(Pyridoxal-dependent decarboxylase, pyridoxal binding domain)	PTHR11482(ARGININE/DIAMINOPIMELATE/ORNITHINE DECARBOXYLASE), PTHR11482:SF29()	KOG0622(Ornithine decarboxylase)	4.1.1.17(Ornithine decarboxylase.)	K01581(Metabolism of other amino acids: Glutathione metabolism [PATH:ko00480]: E4.1.1.17, ODC1, speC, speF; ornithine decarboxylase)	GO:0003824(molecular_function: catalytic activity)	AT5G11880.1	Pyridoxal-dependent decarboxylase family protein
Medtr3g114900	chr3	-	53659262	53665181	0	0.04838	0	0	0	0	0	0	0.026131	0	0	0	ACT-like tyrosine kinase family protein	PF07714(Protein tyrosine kinase), PF01842(ACT domain)	PTHR23257(SERINE-THREONINE PROTEIN KINASE), PTHR23257:SF82()	KOG0192(Tyrosine kinase specific for activated (GTP-bound) p21cdc42Hs)			GO:0016597(molecular_function: amino acid binding), GO:0008152(biological_process: metabolic process), GO:0004672(molecular_function: protein kinase activity), GO:0006468(biological_process: protein phosphorylation)	AT4G38470.1	ACT-like protein tyrosine kinase family protein
Medtr3g114910	chr3	+	53671276	53673530	2.01925	2.19153	1.88213	1.15006	1.58835	1.85665	2.12869	2.28564	1.54659	2.95965	2.72325	2.33313	RING-finger E3 ubiquitin ligase, putative	PF00097(Zinc finger, C3HC4 type (RING finger)), PF02182(SAD/SRA domain)	PTHR14140(E3 UBIQUITIN-PROTEIN LIGASE UHRF-RELATED), PTHR14140:SF1()	KOG4172(Predicted E3 ubiquitin ligase)			GO:0046872(molecular_function: metal ion binding), GO:0042393(molecular_function: histone binding)	AT1G57820.1	Zinc finger (C3HC4-type RING finger) family protein
Medtr3g114920	chr3	-	53676021	53678262	0	0.046356	0.070385	0	0.100394	0	0.101423	0	0.08788	0	0.150642	0.084198	high mobility group B-like protein	PF00505(HMG (high mobility group) box), PF01388(ARID/BRIGHT DNA binding domain)	PTHR13711(SWI/SNF-RELATED CHROMATIN BINDING PROTEIN), PTHR13711:SF39(HIGH MOBILITY GROUP PROTEIN DSP1)	KOG0381(HMG box-containing protein)			GO:0003677(molecular_function: DNA binding), GO:0005622(cellular_component: intracellular)	AT1G76110.1	HMG (high mobility group) box protein with ARID/BRIGHT DNA-binding domain
Medtr3g114950	chr3	+	53689457	53691414	3.37626	3.18913	3.97601	3.07883	3.19661	3.75612	4.44155	3.77395	3.30505	3.53068	3.08735	4.19091	hypothetical protein
Medtr3g114960	chr3	+	53691868	53692449	7.71874	8.34928	12.0099	9.35546	7.84738	12.3376	12.5752	9.10259	9.64702	11.5817	6.89441	12.1389	PIF1-like helicase	PF05970(PIF1-like helicase)					GO:0003678(molecular_function: DNA helicase activity), GO:0000723(biological_process: telomere maintenance), GO:0006281(biological_process: DNA repair)
Medtr3g114970	chr3	+	53695038	53697439	4.51156	3.98568	5.35949	5.62664	5.11294	4.65152	4.08144	5.34945	4.38961	4.94652	3.29105	4.28215	ubiquitin-protein ligase	PF03478(Protein of unknown function (DUF295)), PF00646(F-box domain)					GO:0005515(molecular_function: protein binding)	AT2G17030.1	F-box family protein with a domain of unknown function (DUF295)
Medtr3g114990	chr3	-	53701195	53705316	6.1034	4.75229	5.59608	5.88339	4.67421	5.68313	4.52446	4.18135	4.62809	4.70784	5.93397	5.93268	ubiquitin-protein ligase	PF03478(Protein of unknown function (DUF295))						AT2G17030.1	F-box family protein with a domain of unknown function (DUF295)
MT4Noble_021595	chr3	-	53701737	53703589	0	0.116568	0	0.04302	0.27105	0.04651	0.10435	0.154795	0.04823	0	0.229565	0.270985
Medtr3g115030	chr3	+	53735301	53741542	12.3564	13.4906	13.0621	14.1653	11.0483	12.6468	13.5947	14.7392	13.8029	14.2059	12.5525	13.8317	prolyl oligopeptidase-like protein	PF02897(Prolyl oligopeptidase, N-terminal beta-propeller domain), PF00326(Prolyl oligopeptidase family)	PTHR11757:SF2(PROLYL ENDOPEPTIDASE), PTHR11757(PROTEASE FAMILY S9A OLIGOPEPTIDASE)	KOG2237(Predicted serine protease)	3.4.21.26(Prolyl oligopeptidase.)	K01322(Endocrine system: Renin-angiotensin system [PATH:ko04614]: PREP; prolyl oligopeptidase)	GO:0008236(molecular_function: serine-type peptidase activity), GO:0006508(biological_process: proteolysis), GO:0004252(molecular_function: serine-type endopeptidase activity), GO:0070008(molecular_function: serine-type exopeptidase activity)	AT1G76140.1	Prolyl oligopeptidase family protein
Medtr3g115040	chr3	-	53742807	53746905	31.8032	31.1465	32.384	33.1884	32.1663	32.7982	26.4456	33.2097	35.1553	34.1087	34.1347	28.0949	enoyl-CoA hydratase 2, peroxisomal protein	PF01575(MaoC like domain)	PTHR13078:SF5(ENOYL-COA HYDRATASE 2-RELATED), PTHR13078(FAMILY NOT NAMED)	KOG1206(Peroxisomal multifunctional beta-oxidation protein and related enzymes)			GO:0016491(molecular_function: oxidoreductase activity), GO:0008152(biological_process: metabolic process)	AT1G76150.1	enoyl-CoA hydratase 2
Medtr3g115050	chr3	-	53747964	53756401	30.4413	50.4976	42.3146	39.0487	44.183	43.567	40.7945	49.9983	42.8639	53.6782	31.034	35.3233	multi-copper oxidase-like protein	PF07732(Multicopper oxidase), PF00394(Multicopper oxidase), PF07731(Multicopper oxidase)	PTHR11709:SF11(SUBFAMILY NOT NAMED), PTHR11709(MULTI-COPPER OXIDASE)	KOG1263(Multicopper oxidases)			GO:0016491(molecular_function: oxidoreductase activity), GO:0055114(biological_process: oxidation-reduction process), GO:0005507(molecular_function: copper ion binding)	AT1G76160.1	SKU5 similar 5
Medtr3g115060	chr3	-	53762500	53763286	5.45905	6.48963	6.75189	6.06412	5.33771	7.43252	6.24025	7.82872	6.56669	8.04329	6.41787	5.90061	hypothetical protein							AT1G20430.1
Medtr3g115080	chr3	+	53772463	53774358	12.1625	12.4975	12.6798	10.3598	12.8787	11.3995	9.5025	12.211	10.7319	11.7947	11.5906	10.913	transmembrane protein, putative							AT1G20460.1
Medtr3g115090	chr3	-	53774403	53782066	0.528948	0.472624	0.628463	0.246591	0.415585	0.303024	0.585711	0.461071	0.533277	0.446553	0.352917	0.58541	transmembrane amino acid transporter family protein	PF01490(Transmembrane amino acid transporter protein)	PTHR22950(AMINO ACID TRANSPORTER)	KOG1303(Amino acid transporters)				AT1G47670.1	Transmembrane amino acid transporter family protein
Medtr3g115100	chr3	+	53787868	53793874	3.10372	3.35292	3.89383	3.44326	3.60049	3.83515	3.9303	4.10275	3.37666	4.23227	4.15164	3.7107	UDP-N-acetylglucosamine transferase subunit alg13	PF04101(Glycosyltransferase family 28 C-terminal domain)	PTHR12867(GLYCOSYL TRANSFERASE-RELATED)				GO:0016758(molecular_function: transferase activity, transferring hexosyl groups), GO:0030246(molecular_function: carbohydrate binding), GO:0005975(biological_process: carbohydrate metabolic process), GO:0030259(biological_process: lipid glycosylation)	AT4G16710.1	glycosyltransferase family protein 28
Medtr3g115110	chr3	+	53794996	53799860	24.7079	24.55	24.0892	34.1739	30.555	37.5514	28.6592	26.3862	24.922	25.4832	26.5041	25.8381	ATP-dependent zinc metalloprotease FTSH protein	PF00004(ATPase family associated with various cellular activities (AAA)), PF01434(Peptidase family M41)	PTHR23076(METALLOPROTEASE M41 FTSH)				GO:0005524(molecular_function: ATP binding), GO:0004222(molecular_function: metalloendopeptidase activity), GO:0006508(biological_process: proteolysis)	AT5G42270.1	FtsH extracellular protease family
Medtr3g115120	chr3	-	53802656	53806177	0.512357	0.548473	0.562047	0.859602	0.788451	0.389036	1.01072	0.917028	0.721364	0.657114	0.506541	0.586774	DUF630 family protein	PF04782(Protein of unknown function (DUF632)), PF04783(Protein of unknown function (DUF630))	PTHR21450(UNCHARACTERIZED)					AT4G35240.1	Protein of unknown function (DUF630 and DUF632)
Medtr3g115150	chr3	-	53820066	53821078	2.06326	3.88597	2.42225	2.29507	2.48709	2.0472	3.39404	2.77514	2.27255	5.91951	1.58636	3.90131	DUF241 domain protein	PF03087(Arabidopsis protein of unknown function)						AT1G76240.1	Arabidopsis protein of unknown function (DUF241)
MT4Noble_021608	chr3	+	53826377	53826995	0.117825	0	0	0	0	0	0	0	0	0	0	0
Medtr3g115170	chr3	+	53829397	53830605	0.443042	1.02129	0.296993	0.587917	0.285151	0.841798	0.813088	0.556931	0.343059	1.02666	0.428807	1.15751	transcription activator-like protein							AT5G42290.1	transcription activator-related
Medtr3g115180	chr3	-	53838823	53843231	1.18156	1.85017	0.878302	1.67752	1.25298	1.32351	1.00046	1.59943	1.18978	1.52297	1.11927	0.856501	transmembrane protein, putative							AT1G76250.1
Medtr3g115200	chr3	+	53847316	53851987	7.3047	7.97266	7.45358	8.39611	6.83153	8.47981	8.80877	8.81305	9.57391	8.35722	6.26913	7.0725	transducin/WD-like repeat-protein	PF00400(WD domain, G-beta repeat)	PTHR14205(WD-REPEAT PROTEIN), PTHR14205:SF1()	KOG1007(WD repeat protein TSSC1, WD repeat superfamily)			GO:0005515(molecular_function: protein binding)	AT1G20540.1	Transducin/WD40 repeat-like superfamily protein
Medtr3g115210	chr3	+	53854604	53861373	6.82144	6.49324	8.02471	9.42504	6.31379	5.75441	9.63804	9.82002	7.44511	7.43258	6.70846	8.55347	hypothetical protein							AT1G42430.1
Medtr3g115220	chr3	-	53861605	53869489	9.37128	9.49145	11.6569	12.0801	10.5859	12.2299	12.6004	13.6986	13.8714	12.1154	10.5034	12.3882	GDP-fucose O-fucosyltransferase-like protein	PF10250(GDP-fucose protein O-fucosyltransferase)						AT1G76270.1	O-fucosyltransferase family protein
Medtr3g115240	chr3	+	53877908	53882290	6.92598	6.74095	7.61927	9.13288	8.59643	8.43644	7.80655	8.64716	9.20534	8.82947	7.44146	7.12067	DUF760 family protein							AT1G63610.2
Medtr3g115250	chr3	-	53884473	53892651	11.7451	13.214	13.8468	14.9221	12.5529	13.2474	16.7457	18.8604	16.5453	15.1139	14.4505	14.119	pre-rRNA-processing TSR1-like protein	PF08142(AARP2CN (NUC121) domain), PF04950(40S ribosome biogenesis protein Tsr1 and BMS1 C-terminal)	PTHR12858:SF1(PRE-RRNA-PROCESSING PROTEIN TSR1 HOMOLOG), PTHR12858(RIBOSOME BIOGENESIS PROTEIN)	KOG1980(Uncharacterized conserved protein)			GO:0042254(biological_process: ribosome biogenesis), GO:0005634(cellular_component: nucleus)	AT1G42440.1
Medtr3g115270	chr3	+	53902855	53905578	16.7442	16.2461	15.5453	17.0332	18.2041	16.1048	14.9213	14.9893	16.8461	14.9247	16.9896	15.3443	PPR containing plant-like protein	PF01535(PPR repeat)	PTHR24015(FAMILY NOT NAMED)					AT5G42310.1	Pentatricopeptide repeat (PPR-like) superfamily protein
Medtr3g115280	chr3	-	53906102	53906824	0	1.59518	0	2.56282	2.64081	2.4724	2.69377	2.53086	0	2.50564	2.96962	1.82053	hypothetical protein
Medtr3g115290	chr3	-	53907394	53912181	7.74223	8.50564	7.73698	9.9418	7.82952	8.83308	9.9029	9.44211	9.34789	10.1605	7.87662	9.94369	zinc carboxypeptidase family protein	PF00246(Zinc carboxypeptidase)	PTHR11705:SF3(), PTHR11705(PROTEASE FAMILY M14 CARBOXYPEPTIDASE A,B)				GO:0004181(molecular_function: metallocarboxypeptidase activity), GO:0008270(molecular_function: zinc ion binding), GO:0006508(biological_process: proteolysis)	AT5G42320.1	Zn-dependent exopeptidases superfamily protein
Medtr3g115300	chr3	+	53913385	53914378	2.71426	4.14707	3.15366	3.54789	3.10928	2.49518	3.19339	4.56351	2.67791	4.38108	3.29052	2.92731	hypothetical protein							AT5G42330.1
Medtr3g115330	chr3	+	53929407	53930687	58.7435	56.4205	69.7322	57.9971	53.7825	58.8368	44.67	60.9786	55.7127	53.5454	45.0171	44.1058	ribosomal protein S14p/S29e	PF00253(Ribosomal protein S14p/S29e)	PTHR12010(40S RIBOSOMAL PROTEIN S29)	KOG3506(40S ribosomal protein S29)		K02980(Translation: Ribosome [BR:ko03011]: RP-S29e, RPS29; small subunit ribosomal protein S29e)	GO:0003735(molecular_function: structural constituent of ribosome), GO:0006412(biological_process: translation), GO:0005622(cellular_component: intracellular), GO:0005840(cellular_component: ribosome)	AT4G33865.1	Ribosomal protein S14p/S29e family protein
Medtr3g115340	chr3	-	53932569	53939913	4.644	4.73179	4.81921	6.20146	5.55745	5.53366	5.41745	5.76603	5.54198	4.93515	4.80843	4.86154	starch branching enzyme I	PF02806(Alpha amylase, C-terminal all-beta domain), PF02922(Carbohydrate-binding module 48 (Isoamylase N-terminal domain)), PF00128(Alpha amylase, catalytic domain)	PTHR10357(ALPHA-AMYLASE), PTHR10357:SF27()	KOG0470(1,4-alpha-glucan branching enzyme/starch branching enzyme II)			GO:0003824(molecular_function: catalytic activity), GO:0043169(molecular_function: cation binding), GO:0005975(biological_process: carbohydrate metabolic process), GO:0004553(molecular_function: hydrolase activity, hydrolyzing O-glycosyl compounds)	AT2G36390.1	starch branching enzyme 2.1
Medtr3g115370	chr3	+	53951098	53955670	164.321	140.297	142.644	152.255	154.291	138.505	117.014	119.825	120.289	127.912	148.096	135.074	catalase heme-binding enzyme	PF00199(Catalase)	PTHR11465(CATALASE)	KOG0047(Catalase)			GO:0004096(molecular_function: catalase activity), GO:0020037(molecular_function: heme binding), GO:0055114(biological_process: oxidation-reduction process)	AT4G35090.1	catalase 2
Medtr3g115400	chr3	+	53964003	53969505	12.1231	13.0441	13.3675	11.3385	9.14407	11.1026	14.3009	16.4919	13.677	11.8956	14.8712	14.1836	plant regulator RWP-RK family protein	PF02042(RWP-RK domain), PF00564(PB1 domain)					GO:0005515(molecular_function: protein binding)	AT1G76350.1	Plant regulator RWP-RK family protein
Medtr3g115450	chr3	-	53989443	54007010	3.63049	4.08308	4.20239	5.57768	3.69347	4.17129	5.01834	5.01739	4.99944	4.4594	3.48574	4.38497	niemann-pick C1-like protein	PF02460(Patched family)	PTHR10796(PATCHED-RELATED), PTHR10796:SF35()	KOG1933(Cholesterol transport protein (Niemann-Pick C disease protein))		K12385(Digestive system: Cholesterol metabolism [PATH:ko04979]: NPC1; Niemann-Pick C1 protein)	GO:0008158(molecular_function: hedgehog receptor activity), GO:0016020(cellular_component: membrane)	AT4G38350.1	Patched family protein
Medtr3g115490	chr3	-	54019757	54023741	1.77061	3.07643	1.74813	2.36419	1.21687	2.6752	3.2929	2.67104	2.25243	3.316	2.25071	2.31205	Serine/Threonine kinase family protein	PF00069(Protein kinase domain)	PTHR24420:SF531(), PTHR24420()	KOG1187(Serine/threonine protein kinase)			GO:0004672(molecular_function: protein kinase activity), GO:0005524(molecular_function: ATP binding), GO:0006468(biological_process: protein phosphorylation)	AT1G76360.1	Protein kinase superfamily protein
Medtr3g115500	chr3	-	54030731	54034445	19.0389	20.7824	21.0224	22.2727	20.9973	22.2692	18.891	17.5283	19.9903	17.8365	17.4388	19.1088	receptor Serine/Threonine kinase	PF00069(Protein kinase domain)	PTHR24420(), PTHR24420:SF700()	KOG0659(Cdk activating kinase (CAK)/RNA polymerase II transcription initiation/nucleotide excision repair factor TFIIH/TFIIK, kinase subunit CDK7)			GO:0004672(molecular_function: protein kinase activity), GO:0005524(molecular_function: ATP binding), GO:0006468(biological_process: protein phosphorylation)	AT1G20650.1	Protein kinase superfamily protein
Medtr3g115510	chr3	-	54046052	54046419	0.107902	0	0	0	0	0	0	0	0	0	0	0	hypothetical protein
Medtr3g115540	chr3	+	54074295	54076611	0.61423	0.281365	0.533784	0.52228	0.710714	0.584316	0.62838	0.466523	0.59672	0.445201	0.342199	0.707733	glycosyltransferase family 92 protein	PF01697(Glycosyltransferase family 92)						AT4G37420.1	Domain of unknown function (DUF23)
Medtr3g115560	chr3	-	54081851	54086431	4.55705	5.92899	5.43139	5.5773	5.16965	6.29267	6.69015	6.75661	5.62517	7.15148	6.22532	6.31512	DNA-binding bromodomain protein	PF00439(Bromodomain)	PTHR22881:SF3(), PTHR22881(BROMODOMAIN CONTAINING PROTEIN)				GO:0005515(molecular_function: protein binding)	AT1G20670.1	DNA-binding bromodomain-containing protein
Medtr3g115580	chr3	+	54096577	54098910	207.568	209.149	218.022	206.128	230.575	221.567	185.643	187.693	215.847	198.39	187.052	196.649	high mobility group (HMG)-box protein	PF00505(HMG (high mobility group) box)	PTHR13711:SF70(), PTHR13711(SWI/SNF-RELATED CHROMATIN BINDING PROTEIN)	KOG0381(HMG box-containing protein)				AT1G20693.2	high mobility group B2
Medtr3g115600	chr3	-	54102404	54105852	0.07041	0.046148	0.266922	0.302073	0.266112	0.162963	0.185807	0.13943	0.112733	0.217405	0.290833	0.242246	12-oxophytodienoate reductase-like protein	PF00724(NADH:flavin oxidoreductase / NADH oxidase family)	PTHR22893:SF13(), PTHR22893(NADH OXIDOREDUCTASE-RELATED)	KOG0134(NADH:flavin oxidoreductase/12-oxophytodienoate reductase)			GO:0010181(molecular_function: FMN binding), GO:0016491(molecular_function: oxidoreductase activity), GO:0055114(biological_process: oxidation-reduction process)	AT1G76680.1	12-oxophytodienoate reductase 1
Medtr3g115620	chr3	+	54113734	54116409	2.20463	2.62851	1.66993	2.4856	1.77074	2.16224	1.93358	3.58047	2.17628	2.77228	2.04704	2.6529	wuschel-related homeobox protein	PF00046(Homeobox domain)	PTHR24329:SF295(), PTHR24329(FAMILY NOT NAMED)	KOG0484(Transcription factor PHOX2/ARIX, contains HOX domain)			GO:0003700(molecular_function: sequence-specific DNA binding transcription factor activity), GO:0043565(molecular_function: sequence-specific DNA binding), GO:0006355(biological_process: regulation of transcription, DNA-templated)	AT4G35550.1	WUSCHEL related homeobox 13
Medtr3g115630	chr3	-	54119136	54120842	0	0	0	0	0	0	0.034298	0	0	0	0	0	hypothetical protein
Medtr3g115640	chr3	+	54123092	54134514	22.4682	23.8722	22.5139	24.7597	21.395	22.6884	23.3974	26.0974	26.1235	23.4939	25.0497	23.3947	calcium-binding EF hand protein		PTHR11216:SF12(), PTHR11216(EH DOMAIN)	KOG0998(Synaptic vesicle protein EHS-1 and related EH domain proteins)				AT1G20760.1	Calcium-binding EF hand family protein
Medtr3g115650	chr3	-	54134869	54137977	4.09677	5.60394	5.88236	6.66458	5.11855	6.03017	7.03093	8.11184	6.436	7.88613	6.25006	7.00746	hypothetical protein							AT1G20770.1
Medtr3g115670	chr3	+	54144015	54148676	17.3998	17.5554	15.543	16.5763	16.7622	17.0403	14.7141	14.7509	14.5948	15.6373	17.4378	16.7481	senescence-associated E3 ubiquitin ligase	PF04564(U-box domain)	PTHR22849(WDSAM1 PROTEIN)				GO:0004842(molecular_function: ubiquitin-protein transferase activity), GO:0016567(biological_process: protein ubiquitination), GO:0000151(cellular_component: ubiquitin ligase complex)	AT1G76390.1	ARM repeat superfamily protein
Medtr3g115870	chr3	-	54154335	54157543	5.67761	5.80229	7.42373	7.6657	6.5208	7.01649	6.49082	6.72107	6.0372	5.94205	5.3688	6.40054	F-box/kelch-repeat plant protein	PF00646(F-box domain)	PTHR24413(FAMILY NOT NAMED), PTHR24413:SF214()				GO:0005515(molecular_function: protein binding)	AT5G42350.1	Galactose oxidase/kelch repeat superfamily protein
Medtr3g115880	chr3	+	54161291	54164708	18.8003	19.4105	19.7038	20.5857	19.259	20.6097	23.1623	21.0086	21.7482	22.7265	19.6051	20.9124	canopy-like protein	PF11938(TLR4 regulator and MIR-interacting MSAP)	PTHR13341(MIR-INTERACTING SAPOSIN-LIKE PROTEIN)					AT1G42480.1
MT4Noble_021649	chr3	+	54168103	54168318	0.161252	0.04443	0.148478	0.070896	0.02152	0.156656	0.2908	0.106659	0.182248	0.068018	0.127541	0.289573
MT4Noble_021650	chr3	+	54171423	54171596	0.061149	0.331313	0.125884	0.351733	0.438691	0.148349	0.183077	0.168116	0.24767	0.166455	0.011939	0.337988
Medtr3g115900	chr3	-	54172284	54172735	3.54421	4.57665	5.57983	3.24079	4.03857	4.85037	4.50216	5.36611	5.3677	4.99736	4.46434	6.42835	hypothetical protein
MT4Noble_021652	chr3	-	54173951	54174648	0	0	0	0	0	0	0.056794	0	0	0	0	0
Medtr3g115910	chr3	+	54174846	54179848	3.4222	3.79454	4.18731	4.5133	3.45571	3.79636	4.43764	4.25119	3.69191	4.81098	3.42876	3.87341	glutamate receptor 3.2	PF00060(Ligand-gated ion channel), PF00497(Bacterial extracellular solute-binding proteins, family 3), PF01094(Receptor family ligand binding region)	PTHR18966:SF7(), PTHR18966(IONOTROPIC GLUTAMATE RECEPTOR)	KOG1052(Glutamate-gated kainate-type ion channel receptor subunit GluR5 and related subunits)			GO:0004970(molecular_function: ionotropic glutamate receptor activity), GO:0005234(molecular_function: extracellular-glutamate-gated ion channel activity), GO:0016020(cellular_component: membrane), GO:0005215(molecular_function: transporter activity), GO:0006810(biological_process: transport)	AT1G42540.1	glutamate receptor 3.3
MT4Noble_021654	chr3	-	54176153	54177715	0	0	0	0	0	0	0.016303	0	0	0	0	0	Os06g0190850 protein
Medtr3g115920	chr3	-	54180220	54184182	30.2947	30.1395	26.8397	40.277	40.6731	37.4405	25.1108	29.9512	27.9798	24.7757	23.5638	26.7171	glyceraldehyde-3-phosphate dehydrogenase B	PF02800(Glyceraldehyde 3-phosphate dehydrogenase, C-terminal domain), PF00044(Glyceraldehyde 3-phosphate dehydrogenase, NAD binding domain)	PTHR10836(GLYCERALDEHYDE 3-PHOSPHATE DEHYDROGENASE)	KOG0657(Glyceraldehyde 3-phosphate dehydrogenase)			GO:0016620(molecular_function: oxidoreductase activity, acting on the aldehyde or oxo group of donors, NAD or NADP as acceptor), GO:0055114(biological_process: oxidation-reduction process)	AT1G42970.1	glyceraldehyde-3-phosphate dehydrogenase B subunit
Medtr3g115930	chr3	-	54187330	54195222	52.7614	52.0354	54.7115	51.9564	53.2633	53.0186	41.6064	52.6261	47.9151	51.4339	49.1349	46.0252	transmembrane protein, putative							AT1G42960.1
Medtr3g115940	chr3	+	54198460	54202630	0	0.037627	0	0	0	0.075101	0.031671	0.083119	0	0.065053	0.044118	0.065795	seven transmembrane MLO family protein	PF03094(Mlo family)					GO:0006952(biological_process: defense response), GO:0016021(cellular_component: integral component of membrane)	AT1G61560.1	Seven transmembrane MLO family protein
Medtr3g115950	chr3	+	54207417	54213097	6.90663	7.42693	7.92788	8.52431	7.02516	7.85081	8.29885	9.03164	8.47616	7.95528	7.26398	8.2792	DHHC-type zinc finger protein	PF01529(DHHC palmitoyltransferase)	PTHR22883(ZINC FINGER DHHC DOMAIN CONTAINING PROTEIN)				GO:0008270(molecular_function: zinc ion binding)	AT4G15080.1	DHHC-type zinc finger family protein
Medtr3g115960	chr3	+	54214354	54218318	0	0	0	0	0	0	0	0.027021	0	0	0	0	seven transmembrane MLO family protein	PF03094(Mlo family)				K08472(Signaling molecules and interaction: G protein-coupled receptors [BR:ko04030]: MLO; mlo protein)	GO:0006952(biological_process: defense response), GO:0016021(cellular_component: integral component of membrane)	AT2G33670.1	Seven transmembrane MLO family protein
Medtr3g115970	chr3	+	54219710	54221727	1.91315	1.70459	1.1207	2.493	2.60776	2.35477	1.32963	2.37448	1.81546	2.16212	1.6903	0.956464	FKBP-type peptidyl-prolyl cis-trans isomerase	PF00254(FKBP-type peptidyl-prolyl cis-trans isomerase)	PTHR10516:SF27(), PTHR10516(PEPTIDYL-PROLYL CIS-TRANS ISOMERASE)		5.2.1.8(Peptidylprolyl isomerase.)	K01802(Genetic information processing: Protein folding and associated processing: E5.2.1.8; peptidylprolyl isomerase)	GO:0006457(biological_process: protein folding)	AT1G20810.1	FKBP-like peptidyl-prolyl cis-trans isomerase family protein
Medtr3g115980	chr3	+	54222813	54229323	22.6576	26.0334	26.394	29.5087	25.0438	27.1428	26.4042	29.7048	29.7012	27.9681	23.4931	26.14	ribophorin I family protein	PF04597(Ribophorin I)	PTHR21049(RIBOPHORIN I)	KOG2291(Oligosaccharyltransferase, alpha subunit (ribophorin I))		K12666(Folding, sorting and degradation: Protein processing in endoplasmic reticulum [PATH:ko04141]: OST1, RPN1; oligosaccharyltransferase complex subunit alpha (ribophorin I))	GO:0004579(molecular_function: dolichyl-diphosphooligosaccharide-protein glycotransferase activity), GO:0006486(biological_process: protein glycosylation), GO:0005783(cellular_component: endoplasmic reticulum), GO:0016021(cellular_component: integral component of membrane)	AT1G76400.1	Ribophorin I
Medtr3g115990	chr3	+	54229774	54233050	3.23133	3.72589	3.36565	4.54841	2.58012	3.12922	4.05466	3.78621	3.81748	4.228	2.7724	4.0016	outer envelope pore protein							AT1G76405.2
Medtr3g116000	chr3	+	54235239	54236533	6.89333	6.5283	8.58272	5.17586	7.50596	6.2626	5.27811	5.94108	7.75344	5.94558	8.33012	6.59117	anaphase-promoting complex subunit 11 RING-H2 finger protein	PF00097(Zinc finger, C3HC4 type (RING finger))	PTHR22764:SF16(), PTHR22764()	KOG1493(Anaphase-promoting complex (APC), subunit 11)			GO:0046872(molecular_function: metal ion binding)	AT1G20823.1	RING/U-box superfamily protein
Medtr3g116020	chr3	-	54240102	54240338	0	0	0	0	0	0	0	0	0	0.145174	0	0	hypothetical protein
Medtr3g116050	chr3	+	54247564	54250413	5.93285	5.6741	5.76185	8.4548	5.94039	6.67222	6.67815	9.13047	7.17311	7.1103	6.74876	7.2978	multiple division site protein, putative		PTHR19211:SF28(), PTHR19211(ATP-BINDING TRANSPORT PROTEIN-RELATED)					AT1G20830.1	multiple chloroplast division site 1
Medtr3g116060	chr3	-	54252608	54259541	26.4408	22.4728	25.2046	28.5082	28.054	25.2434	21.9326	20.6623	22.8391	21.1574	21.5157	22.0596	tonoplast monosaccharide transporter 2	PF00083(Sugar (and other) transporter)	PTHR24063(), PTHR24063:SF85()	KOG0254(Predicted transporter (major facilitator superfamily))			GO:0022857(molecular_function: transmembrane transporter activity), GO:0055085(biological_process: transmembrane transport), GO:0016021(cellular_component: integral component of membrane)	AT4G35300.1	tonoplast monosaccharide transporter2
Medtr3g116070	chr3	-	54268085	54270247	0	0.140838	0	0.09798	0	0.086303	0	0.091481	0.221896	0.069128	0	0.284267	CUP-shaped cotyledon-like protein	PF02365(No apical meristem (NAM) protein)					GO:0003677(molecular_function: DNA binding), GO:0006355(biological_process: regulation of transcription, DNA-templated)	AT1G76420.1	NAC (No Apical Meristem) domain transcriptional regulator superfamily protein
Medtr3g116080	chr3	+	54276528	54278225	150.946	156.942	139.155	159.149	149.006	165.733	145.634	153.892	156.846	137.362	153.477	170.546	papain family cysteine protease	PF00112(Papain family cysteine protease), PF08246(Cathepsin propeptide inhibitor domain (I29))	PTHR12411(CYSTEINE PROTEASE FAMILY C1-RELATED), PTHR12411:SF44()	KOG1542(Cysteine proteinase Cathepsin F)	3.4.22.-()	K01376(Enzyme families: Peptidases [BR:ko01002]: UFSP2; UFM1-specific protease 2)	GO:0008234(molecular_function: cysteine-type peptidase activity), GO:0006508(biological_process: proteolysis)	AT1G20850.1	xylem cysteine peptidase 2
Medtr3g116110	chr3	+	54288323	54290545	1.03847	1.92587	0.891413	2.24964	0.998237	0.910883	1.05253	1.4252	1.31278	1.37901	0.872397	0.975982	photosystem II reaction center PsbP family protein	PF01789(PsbP)					GO:0005509(molecular_function: calcium ion binding), GO:0015979(biological_process: photosynthesis), GO:0009523(cellular_component: photosystem II), GO:0009654(cellular_component: photosystem II oxygen evolving complex), GO:0019898(cellular_component: extrinsic component of membrane)	AT1G76450.1	Photosystem II reaction center PsbP family protein
Medtr3g116120	chr3	-	54291302	54294108	3.90887	3.24104	3.24736	4.0957	4.11361	4.26079	3.56097	3.44631	4.13182	3.75272	3.22029	3.60979	SWI/SNF complex subunit SWI3B-like protein	PF04433(SWIRM domain), PF00249(Myb-like DNA-binding domain)	PTHR12802(SWI/SNF COMPLEX-RELATED), PTHR12802:SF2(SWI/SNF COMPLEX SUBUNIT SWI3A)	KOG1279(Chromatin remodeling factor subunit and related transcription factors)		K11649(Cancers: Hepatocellular carcinoma [PATH:ko05225]: SMARCC; SWI/SNF related-matrix-associated actin-dependent regulator of chromatin subfamily C)	GO:0003682(molecular_function: chromatin binding), GO:0005515(molecular_function: protein binding)	AT2G33610.1	switch subunit 3
Medtr3g116130	chr3	-	54296178	54301450	8.77753	9.88454	9.92309	9.79933	8.32404	9.83816	9.06948	8.77653	9.11686	9.12685	9.58828	9.56339	RNA-binding (RRM/RBD/RNP motif) family protein	PF00076(RNA recognition motif. (a.k.a. RRM, RBD, or RNP domain))	PTHR24011(), PTHR24011:SF26()	KOG0149(Predicted RNA-binding protein SEB4 (RRM superfamily))			GO:0003676(molecular_function: nucleic acid binding)	AT1G76460.1	RNA-binding (RRM/RBD/RNP motifs) family protein
Medtr3g116150	chr3	+	54303888	54304278	13.9371	12.377	12.8288	15.7689	13.8482	13.878	14.8626	14.8914	12.2842	15.4193	14.0642	16.0611	transmembrane protein, putative							AT2G33585.1
Medtr3g116155	chr3	-	54306231	54307402	0.05895	0.163535	0.068682	0	0	0	0	0	0	0.066754	0	0	hypothetical protein
Medtr3g116200	chr3	-	54323677	54329792	5.30724	4.85975	5.00677	5.96592	5.6391	5.37982	5.5449	6.27612	5.82121	5.69242	5.31271	5.04552	ARID/bright DNA-binding domain protein	PF01388(ARID/BRIGHT DNA binding domain)	PTHR15348(AT-RICH INTERACTIVE DOMAIN-CONTAINING PROTEIN ARID DOMAIN- CONTAINING PROTEIN DEAD RINGER PROTEIN B-CELL REGULATOR OF IGH TRANSCRIPTION BRIGHT)				GO:0003677(molecular_function: DNA binding), GO:0005622(cellular_component: intracellular)	AT1G76510.1	ARID/BRIGHT DNA-binding domain-containing protein
Medtr3g116240	chr3	+	54347567	54350033	0.067461	0.077918	0	0.034965	0.112754	0.134205	0.017125	0	0.050877	0.124494	0.06697	0.040743	polyol/monosaccharide transporter 1	PF00083(Sugar (and other) transporter)	PTHR24063(), PTHR24063:SF85()	KOG0254(Predicted transporter (major facilitator superfamily))			GO:0022857(molecular_function: transmembrane transporter activity), GO:0055085(biological_process: transmembrane transport), GO:0016021(cellular_component: integral component of membrane)	AT3G18830.1	polyol/monosaccharide transporter 5
MT4Noble_021684	chr3	+	54348242	54348529	0	0.000607	0	0	0.001836	0	0	0	0	0	0	0	Polyol/monosaccharide transporter 1 | PF00083 Sugar (and other) transporter
Medtr3g116250	chr3	-	54351172	54376637	10.0208	9.43429	9.56019	10.8993	10.5873	10.2707	9.85518	11.155	10.2361	9.75175	10.002	9.24777	phosphatidylinositol 4-kinase alpha	PF00454(Phosphatidylinositol 3- and 4-kinase), PF00613(Phosphoinositide 3-kinase family, accessory domain (PIK domain))	PTHR10048(PHOSPHATIDYLINOSITOL KINASE)	KOG0902(Phosphatidylinositol 4-kinase)	2.7.1.67(1-phosphatidylinositol 4-kinase.)	K00888(Signal transduction: Phosphatidylinositol signaling system [PATH:ko04070]: PI4KA; phosphatidylinositol 4-kinase A)	GO:0016773(molecular_function: phosphotransferase activity, alcohol group as acceptor)	AT1G49340.1	Phosphatidylinositol 3- and 4-kinase family protein
Medtr3g116255	chr3	+	54359188	54361009	0.279301	0.190437	0.226137	0.23496	0.370571	0.104894	0.135529	0.284054	0.182542	0.13944	0.234314	0.094996	transmembrane protein, putative
Medtr3g116260	chr3	+	54379507	54380794	14.675	14.803	13.8002	15.0082	14.7358	15.6825	10.9685	14.0034	13.3136	15.5824	13.3979	13.8652	mediator of RNA polymerase II transcription subunit 32		PTHR21528(UNCHARACTERIZED)					AT1G11760.1
Medtr3g116270	chr3	-	54380960	54383457	1.44373	1.33643	1.02117	1.85875	1.67132	1.92295	1.25414	1.99491	1.04936	1.0273	1.40362	1.27162	BURP domain protein	PF03181(BURP domain)						AT1G49320.1	unknown seed protein like 1
Medtr3g116275	chr3	+	54384810	54385225	0	0	0	0	0	0.077259	0	0	0	0	0	0	hypothetical protein
Medtr3g116310	chr3	+	54395052	54395324	0.416027	0.242211	0	0.076108	0	0	0	0	0	0	0.471791	0	mediator of RNA polymerase II transcription subunit 32, putative							AT1G11760.1
Medtr3g116320	chr3	-	54395841	54399181	1.54106	1.75003	1.56891	1.65202	1.58309	1.3918	1.12416	1.47008	1.50467	1.26808	1.3805	1.3323	dehydration-responsive RD22-like protein	PF03181(BURP domain)						AT1G49320.1	unknown seed protein like 1
Medtr3g116380	chr3	-	54426275	54427791	46.2095	58.7566	45.2776	39.5383	33.8939	44.3156	68.6447	62.9476	65.7971	57.2769	64.8893	62.8537	dehydration-responsive RD22-like protein	PF03181(BURP domain)						AT1G49320.1	unknown seed protein like 1
Medtr3g116395	chr3	-	54435229	54435652	0.193858	0	0	0.334563	0.451917	0	0.102314	0.147147	0.060963	0.097992	0.335462	0.194399	transmembrane protein, putative
Medtr3g116410	chr3	-	54448386	54449778	27.0036	30.4872	29.0335	36.4649	35.9135	31.0583	27.9775	31.1884	29.4793	30.3551	30.7645	27.0791	dehydration-responsive RD22-like protein	PF03181(BURP domain)						AT1G49320.1	unknown seed protein like 1
Medtr3g116430	chr3	+	54458088	54460379	25.9105	29.795	31.169	53.9182	21.307	44.4289	65.6905	74.2778	46.9753	58.3198	39.6436	37.591	specific tissue protein	PF10950(Protein of unknown function (DUF2775))
Medtr3g116440	chr3	+	54465960	54469806	19.4907	16.9595	18.3559	49.0882	20.6729	29.4398	44.0644	42.9137	35.785	40.7865	38.2046	28.7571	specific tissue protein	PF10950(Protein of unknown function (DUF2775))
Medtr3g116450	chr3	+	54471714	54475070	0	0.096151	0	0.037943	0	0.033828	0.074371	0	0	0	0	0	receptor-like kinase	PF07714(Protein tyrosine kinase)	PTHR24420:SF822(), PTHR24420()	KOG1187(Serine/threonine protein kinase)			GO:0004672(molecular_function: protein kinase activity), GO:0006468(biological_process: protein phosphorylation)	AT1G49270.1	Protein kinase superfamily protein
Medtr3g116480	chr3	+	54482735	54492107	14.8622	16.5372	16.2118	17.3507	15.4721	16.5845	17.5345	18.2066	18.2965	15.7795	13.9224	15.9678	coatomer subunit gamma-like protein	PF08752(Coatomer gamma subunit appendage platform subdomain), PF01602(Adaptin N terminal region)	PTHR10261(COATOMER SUBUNIT GAMMA)	KOG1078(Vesicle coat complex COPI, gamma subunit)			GO:0006886(biological_process: intracellular protein transport), GO:0016192(biological_process: vesicle-mediated transport), GO:0030117(cellular_component: membrane coat), GO:0005198(molecular_function: structural molecule activity), GO:0030126(cellular_component: COPI vesicle coat)	AT4G34450.1	coatomer gamma-2 subunit, putative / gamma-2 coat protein, putative / gamma-2 COP, putative
Medtr3g116500	chr3	-	54496204	54501139	45.1629	47.7392	46.097	41.5174	43.2521	45.3224	41.7678	46.7274	45.647	43.2456	46.1723	44.3915	guanine nucleotide-binding protein beta subunit-like protein	PF00400(WD domain, G-beta repeat)	PTHR19850(GUANINE NUCLEOTIDE-BINDING PROTEIN BETA G PROTEIN BETA), PTHR19850:SF3()	KOG0286(G-protein beta subunit)			GO:0005515(molecular_function: protein binding)	AT4G34460.1	GTP binding protein beta 1
Medtr3g116510	chr3	-	54501777	54507345	11.8378	9.97506	11.1553	12.4192	17.2495	11.8522	8.1427	9.24524	9.74567	7.80325	8.50558	8.49774	glucan endo-1,3-beta-glucosidase-like protein	PF00332(Glycosyl hydrolases family 17), PF07983(X8 domain)	PTHR16631(FAMILY NOT NAMED)				GO:0004553(molecular_function: hydrolase activity, hydrolyzing O-glycosyl compounds), GO:0005975(biological_process: carbohydrate metabolic process)	AT2G16230.1	O-Glycosyl hydrolases family 17 protein
Medtr3g116570	chr3	-	54523888	54524599	0	0.507185	0.254738	0.237921	0.061485	0.451738	0.171922	0.382326	0	0.46517	0.051627	0.55196	transmembrane protein, putative
Medtr3g116590	chr3	-	54529585	54535327	6.99329	7.43414	8.3017	9.31944	8.02604	8.28259	7.92935	8.64449	9.32637	8.74208	8.5058	8.55253	receptor-like kinase plant	PF00069(Protein kinase domain)	PTHR24420:SF894(), PTHR24420()	KOG1187(Serine/threonine protein kinase)			GO:0004672(molecular_function: protein kinase activity), GO:0005524(molecular_function: ATP binding), GO:0006468(biological_process: protein phosphorylation)	AT4G34500.1	Protein kinase superfamily protein
Medtr3g116640	chr3	-	54549773	54555631	3.07517	3.41753	3.41539	2.92496	2.45419	2.84943	3.75794	3.92629	4.10585	3.15626	3.0135	3.14	LRR receptor-like kinase family protein	PF07714(Protein tyrosine kinase), PF00560(Leucine Rich Repeat)	PTHR24420(), PTHR24420:SF797()	KOG1187(Serine/threonine protein kinase)			GO:0005515(molecular_function: protein binding), GO:0004672(molecular_function: protein kinase activity), GO:0006468(biological_process: protein phosphorylation)	AT2G16250.1	Leucine-rich repeat protein kinase family protein
Medtr3g116670	chr3	+	54567576	54568048	0	0	0	0	0	0.049418	0	0	0	0	0	0	hypothetical protein
Medtr3g116690	chr3	+	54571175	54573963	0.224925	0.322433	0.217392	0.248235	0.323236	0.23655	0.380488	0.422065	0.175087	0.381344	0.164714	0.287703	myb-like DNA-binding domain protein	PF00249(Myb-like DNA-binding domain)	PTHR21717:SF9(PROTEIN TBF1), PTHR21717(TELOMERIC REPEAT BINDING PROTEIN)				GO:0003682(molecular_function: chromatin binding)	AT5G58340.1	myb-like HTH transcriptional regulator family protein
MT4Noble_021715	chr3	+	54574001	54574147	0	0.019006	0.168518	0.332841	0	0	0.394256	0	0.200207	0.154062	0	0.11502
MT4Noble_021716	chr3	+	54576063	54576236	0.523155	0.041749	0.15136	0.559498	0.1375	0.417098	0.073115	0.28223	0	0.31788	0.062349	0.584438
MT4Noble_021717	chr3	+	54578316	54579188	0.825301	0.631226	0.786622	0.483133	0.674711	2.17289	1.40121	1.56208	1.00204	1.19163	0.618092	1.44575
Medtr3g116705	chr3	+	54579568	54581759	0.412184	0.184534	0.655527	0.339929	0.417258	0.370468	0.703793	0.315823	0.558983	0.320852	0.209006	0.608571	hypothetical protein
MT4Noble_021719	chr3	+	54583459	54583587	0.081673	0.417288	0.638757	0.654655	0.173101	0.865645	1.41512	0.809466	0.580135	0.482786	0.322078	0.400804
Medtr3g116720	chr3	-	54590652	54590897	0	0	0	0.134185	0	0	0	0	0	0.251398	0	0	MYB family transcription factor	PF00249(Myb-like DNA-binding domain)	PTHR25040:SF164(), PTHR25040()				GO:0003682(molecular_function: chromatin binding)	AT1G75250.1	RAD-like 6
Medtr3g116770	chr3	+	54614928	54618493	4.19671	6.74671	4.68458	5.58029	5.28721	5.32452	5.39147	5.4208	5.07805	5.93128	4.37305	6.20441	BHLH transcription factor	PF00010(Helix-loop-helix DNA-binding domain)	PTHR12565(STEROL REGULATORY ELEMENT-BINDING PROTEIN), PTHR12565:SF7()				GO:0046983(molecular_function: protein dimerization activity)	AT4G34530.1	cryptochrome-interacting basic-helix-loop-helix 1
Medtr3g116780	chr3	-	54619110	54620010	0	0	0	0	0.213835	0	0	0	0	0	0	0	hypothetical protein
Medtr3g116810	chr3	+	54630931	54632234	10.9226	9.65741	9.4541	8.90011	11.2571	8.36399	7.62788	7.3912	7.5135	9.0115	8.09083	8.45017	hypothetical protein
Medtr3g116830	chr3	-	54635491	54637423	51.215	54.6157	45.3034	42.5607	41.0988	47.5022	65.5517	58.2019	56.7645	61.0227	62.9246	64.3586	adenine nucleotide alpha hydrolase superfamily protein	PF00582(Universal stress protein family)					GO:0006950(biological_process: response to stress)	AT2G21620.1	Adenine nucleotide alpha hydrolases-like superfamily protein
Medtr3g116840	chr3	+	54637550	54639585	7.16763	7.86919	7.643	6.48714	5.6614	5.48524	7.73591	6.91034	8.41386	8.73936	8.0228	8.64871	phenylcoumaran benzylic ether reductase-like protein Fi1	PF05368(NmrA-like family)	PTHR10366(NAD DEPENDENT EPIMERASE/DEHYDRATASE), PTHR10366:SF62()					AT4G39230.1	NmrA-like negative transcriptional regulator family protein
Medtr3g116850	chr3	-	54640074	54642388	0.088143	0	0	0.054882	0.020855	0.055039	0.244248	0.151135	0.206242	0	0.093586	0.112882	SNF1-related kinase regulatory subunit gamma 1	PF00571(CBS domain)	PTHR13780:SF13(), PTHR13780(AMP-ACTIVATED PROTEIN KINASE, GAMMA REGULATORY SUBUNIT)	KOG1764(5'-AMP-activated protein kinase, gamma subunit)			GO:0030554(molecular_function: adenyl nucleotide binding)	AT3G48530.1	SNF1-related protein kinase regulatory subunit gamma 1
Medtr3g116860	chr3	-	54643032	54651822	14.395	14.0985	14.7569	16.7248	13.8035	14.1783	16.779	20.0337	16.712	19.772	14.9452	18.8987	glucose-1-phosphate adenylyltransferase family protein	PF00483(Nucleotidyl transferase)	PTHR22572(SUGAR-1-PHOSPHATE GUANYL TRANSFERASE), PTHR22572:SF10(GLUCOSE-1-PHOSPHATE ADENYLYLTRANSFERASE)	KOG1322(GDP-mannose pyrophosphorylase/mannose-1-phosphate guanylyltransferase)	2.7.7.27(Glucose-1-phosphate adenylyltransferase.)	K00975(Cellular community - prokaryotes: Biofilm formation - Escherichia coli [PATH:ko02026]: glgC; glucose-1-phosphate adenylyltransferase)	GO:0016779(molecular_function: nucleotidyltransferase activity), GO:0009058(biological_process: biosynthetic process)	AT4G39210.1	Glucose-1-phosphate adenylyltransferase family protein
Medtr3g116920	chr3	-	54687788	54688814	1.85171	1.2244	1.75777	1.29986	1.61963	1.77742	1.95565	1.55448	1.59126	1.88796	1.36471	2.25691	DUF241 domain protein	PF03087(Arabidopsis protein of unknown function)						AT2G17080.1	Arabidopsis protein of unknown function (DUF241)
Medtr3g116930	chr3	+	54688901	54689854	1.23556	1.87392	0.93241	1.89309	1.81135	0.649003	4.6843	2.98789	3.11079	2.15231	2.18815	3.18925	hypothetical protein
Medtr3g116940	chr3	-	54692673	54693449	0.277476	0.131675	0.272635	0.091578	0.27749	0.342985	0.152351	0.199753	0.079508	0.431208	0	0.109177	DUF241 domain protein	PF03087(Arabidopsis protein of unknown function)						AT4G35200.1	Arabidopsis protein of unknown function (DUF241)
Medtr3g116950	chr3	-	54699783	54700872	2.93745	2.28574	2.8315	3.05052	2.28108	2.35544	3.0056	3.71405	1.89562	2.89441	2.07613	2.1132	DUF241 domain protein	PF03087(Arabidopsis protein of unknown function)						AT2G17080.1	Arabidopsis protein of unknown function (DUF241)
Medtr3g116960	chr3	+	54701518	54701985	0.710898	0.965183	0.68087	1.52666	1.36829	2.13878	0.883214	2.60108	2.06714	2.1611	1.06202	1.91825	hypothetical protein
Medtr3g117050	chr3	+	54732271	54733982	4.75143	5.33331	4.18821	5.64841	3.12825	6.37485	7.61158	7.1113	6.42237	7.5098	5.15879	5.82911	transmembrane protein, putative	PF05553(Cotton fibre expressed protein)						AT5G66440.1
Medtr3g117060	chr3	+	54745233	54747607	21.4258	18.9117	14.3653	25.866	20.9176	21.2561	23.6078	17.8953	25.1856	16.8121	16.5424	18.603	salicylic acid carboxyl methyltransferase	PF03492(SAM dependent carboxyl methyltransferase)					GO:0008168(molecular_function: methyltransferase activity)	AT5G38020.1	S-adenosyl-L-methionine-dependent methyltransferases superfamily protein
Medtr3g117080	chr3	-	54756466	54761987	16.2554	19.8687	13.1007	20.3315	13.8129	14.3382	18.644	18.382	17.7899	17.6955	14.5659	19.7984	dihydrofolate reductase-thymidylate synthase-like protein	PF00303(Thymidylate synthase), PF00186(Dihydrofolate reductase)	PTHR11549:SF2(), PTHR11549()	KOG0673(Thymidylate synthase)			GO:0004146(molecular_function: dihydrofolate reductase activity), GO:0006545(biological_process: glycine biosynthetic process), GO:0009165(biological_process: nucleotide biosynthetic process), GO:0055114(biological_process: oxidation-reduction process), GO:0004799(molecular_function: thymidylate synthase activity), GO:0006231(biological_process: dTMP biosynthetic process)	AT2G16370.1	thymidylate synthase 1
Medtr3g117085	chr3	-	54762092	54763031	18.9222	16.2803	20.4981	17.3505	17.4246	19.3164	15.0707	19.0371	19.0377	13.581	18.2427	14.9312	hypothetical protein
Medtr3g117090	chr3	+	54770685	54776666	8.76389	5.25027	4.5358	5.87132	7.34164	6.85915	9.94278	4.06338	8.54454	5.02775	6.65074	7.49776	Sec14p-like phosphatidylinositol transfer family protein	PF03765(CRAL/TRIO, N-terminal domain), PF00650(CRAL/TRIO domain)	PTHR23324:SF5(), PTHR23324(SEC14 RELATED PROTEIN)	KOG1471(Phosphatidylinositol transfer protein SEC14 and related proteins)				AT2G21540.1	SEC14-like 3
Medtr3g117100	chr3	-	54777593	54782475	28.9726	31.1691	28.6851	34.7695	28.7091	32.4016	34.5828	37.9803	34.5959	33.3346	29.7277	31.0269	Sec14p-like phosphatidylinositol transfer family protein	PF03765(CRAL/TRIO, N-terminal domain), PF00650(CRAL/TRIO domain)	PTHR23324(SEC14 RELATED PROTEIN), PTHR23324:SF5()	KOG1471(Phosphatidylinositol transfer protein SEC14 and related proteins)				AT2G21520.1	Sec14p-like phosphatidylinositol transfer family protein
Medtr3g117120	chr3	+	54790583	54791957	16.3029	20.5532	16.4067	21.8969	19.4819	21.0508	15.8131	16.1492	17.595	20.5279	12.8995	18.5727	BZIP transcription factor bZIP124	PF07716(Basic region leucine zipper)	PTHR22952:SF60(), PTHR22952(CAMP-RESPONSE ELEMENT BINDING PROTEIN-RELATED)				GO:0003700(molecular_function: sequence-specific DNA binding transcription factor activity), GO:0043565(molecular_function: sequence-specific DNA binding), GO:0006355(biological_process: regulation of transcription, DNA-templated)	AT1G75390.1	basic leucine-zipper 44
Medtr3g117150	chr3	-	54807667	54810037	0.46871	0.551798	0.604661	0.714058	0.728547	0.572902	0.546274	0.893456	0.964021	0.372332	0.616533	0.480678	organelle transcript processing protein, putative	PF01535(PPR repeat)	PTHR24015(FAMILY NOT NAMED)					AT4G21065.1	Tetratricopeptide repeat (TPR)-like superfamily protein
Medtr3g117160	chr3	-	54810372	54810593	0.858047	0.394341	0.947893	0.486831	0.914508	0.569573	0.581248	1.17312	0.435585	0.537534	1.26225	0.64351	gamma-thionin family protein	PF00304(Gamma-thionin family)					GO:0006952(biological_process: defense response)
Medtr3g117180	chr3	+	54822019	54826776	6.24266	6.05152	6.25347	6.43159	6.15829	7.03107	5.35591	6.64438	7.00223	5.86427	5.45319	7.05017	RING/U-box protein							AT4G39140.1	RING/U-box superfamily protein
Medtr3g117190	chr3	+	54827061	54828347	0.778668	1.28734	1.37993	1.19032	1.71941	1.15292	0.725946	1.09154	0.802906	1.64028	1.29533	1.71715	dehydrin	PF00257(Dehydrin)					GO:0006950(biological_process: response to stress), GO:0009415(biological_process: response to water)	AT2G21490.1	dehydrin LEA
Medtr3g117210	chr3	+	54834354	54834743	0	0	0.050396	0	0	0	0	0	0	0	0.072537	0	ATP synthase, delta/epsilon chain, long alpha-helix protein	PF00401(ATP synthase, Delta/Epsilon chain, long alpha-helix domain)	PTHR13822:SF3(), PTHR13822(ATP SYNTHASE DELTA/EPSILON CHAIN)					ATCG00470.1	ATP synthase epsilon chain
Medtr3g117220	chr3	+	54836405	54840057	3.46094	3.43617	3.25229	4.07583	3.18638	4.39817	3.57179	4.66857	3.95823	4.07788	3.42015	3.66797	inositol monophosphatase	PF00459(Inositol monophosphatase family)	PTHR20854(INOSITOL MONOPHOSPHATASE), PTHR20854:SF12()				GO:0046854(biological_process: phosphatidylinositol phosphorylation)	AT4G39120.1	myo-inositol monophosphatase like 2
Medtr3g117230	chr3	-	54841093	54844792	2.137	2.31339	2.60791	3.11805	2.39572	2.9699	2.11698	2.91043	1.92089	2.79323	2.09432	1.94275	26S proteasome regulatory particle triple-A ATPase protein	PF00004(ATPase family associated with various cellular activities (AAA))	PTHR23073:SF10(), PTHR23073(26S PROTEASE REGULATORY SUBUNIT)	KOG0651(26S proteasome regulatory complex, ATPase RPT4)			GO:0005524(molecular_function: ATP binding)	AT1G45000.1	AAA-type ATPase family protein
Medtr3g117260	chr3	-	54852072	54852440	0	0	0.170306	0.046318	0	0	0	0	0	0.093832	0	0	hypothetical protein
Medtr3g117270	chr3	+	54853329	54857739	26.8337	26.6521	27.2133	28.7104	24.1108	26.8664	25.9871	23.8942	27.3991	28.7133	25.4795	27.2222	PHD finger and bromo-adjacent-like domain protein	PF01426(BAH domain)	PTHR12505:SF8(), PTHR12505(PHD FINGER TRANSCRIPTION FACTOR)				GO:0003682(molecular_function: chromatin binding)	AT4G39100.1	PHD finger family protein / bromo-adjacent homology (BAH) domain-containing protein
Medtr3g117280	chr3	+	54859053	54862407	0.121401	0	0.280612	0.242772	0.185652	0.23041	0	0.120071	0	0.13412	0	0.122799	PHD finger and bromo-adjacent-like domain protein	PF00628(PHD-finger), PF01426(BAH domain)	PTHR12505:SF8(), PTHR12505(PHD FINGER TRANSCRIPTION FACTOR)				GO:0005515(molecular_function: protein binding), GO:0003682(molecular_function: chromatin binding)	AT4G39100.1	PHD finger family protein / bromo-adjacent homology (BAH) domain-containing protein
Medtr3g117290	chr3	+	54867052	54868719	246.543	240.552	197.726	292.091	231.198	331.322	410.183	297.165	264.11	354.814	342.661	362.25	dehydrin	PF00257(Dehydrin)					GO:0006950(biological_process: response to stress), GO:0009415(biological_process: response to water)	AT1G76180.1	Dehydrin family protein
Medtr3g117320	chr3	+	54880282	54882115	0.966976	0.724465	0.991192	0.867014	0.774681	0.627613	1.21716	0.766352	1.23744	0.869748	0.950346	1.07233	salt tolerance-like protein	PF00643(B-box zinc finger)					GO:0008270(molecular_function: zinc ion binding), GO:0005622(cellular_component: intracellular)	AT1G75540.1	salt tolerance homolog2
Medtr3g117330	chr3	-	54884711	54895862	9.4218	11.729	10.9967	11.7756	8.98751	11.9216	15.5333	15.436	14.3417	13.7969	10.6477	12.8749	kinesin motor catalytic domain protein	PF00225(Kinesin motor domain)	PTHR24115:SF176(), PTHR24115(FAMILY NOT NAMED)	KOG0242(Kinesin-like protein)			GO:0003777(molecular_function: microtubule motor activity), GO:0005524(molecular_function: ATP binding), GO:0008017(molecular_function: microtubule binding), GO:0007018(biological_process: microtubule-based movement)	AT4G39050.1	Kinesin motor family protein
Medtr3g117350	chr3	-	54905646	54910614	10.1119	10.8132	10.7923	11.0119	10.776	10.3663	9.72355	9.89245	10.503	11.365	9.86998	10.0315	clathrin-binding protein	PF00018(SH3 domain)	PTHR22820(), PTHR22820:SF9()	KOG1118(Lysophosphatidic acid acyltransferase endophilin/SH3GL, involved in synaptic vesicle formation)			GO:0005515(molecular_function: protein binding)	AT4G34660.1	SH3 domain-containing protein
Medtr3g117360	chr3	+	54912396	54920388	7.07589	7.44706	8.19092	7.33881	7.13935	8.00293	8.68875	8.29918	8.98239	8.3224	8.58002	9.54077	cytosolic Fe-S cluster assembly factor NARFL-like protein	PF02256(Iron hydrogenase small subunit), PF02906(Iron only hydrogenase large subunit, C-terminal domain)	PTHR11615:SF31(), PTHR11615(NITRATE, FROMATE, IRON DEHYDROGENASE)	KOG2439(Nuclear architecture related protein)				AT4G16440.1	ferredoxin hydrogenases
Medtr3g117370	chr3	-	54923966	54925670	0.953308	1.07934	0.642449	1.45786	1.60821	1.73947	1.16869	0.837181	1.67209	1.13772	1.83655	1.90765	hypothetical protein
Medtr3g117380	chr3	+	54929820	54931483	33.5953	31.6416	30.7164	30.1084	30.8994	33.3661	27.622	26.0759	26.993	26.1824	29.4971	27.5297	GATA type zinc finger transcription factor family protein	PF00320(GATA zinc finger)	PTHR10071(TRANSCRIPTION FACTOR GATA GATA BINDING FACTOR), PTHR10071:SF113()	KOG1601(GATA-4/5/6 transcription factors)			GO:0003700(molecular_function: sequence-specific DNA binding transcription factor activity), GO:0008270(molecular_function: zinc ion binding), GO:0043565(molecular_function: sequence-specific DNA binding), GO:0006355(biological_process: regulation of transcription, DNA-templated)	AT5G66320.1	GATA transcription factor 5
Medtr3g117390	chr3	-	54938430	54941853	10.6784	10.0975	12.7542	11.727	9.69576	11.694	12.1374	15.7072	14.1728	13.2143	10.5963	12.1772	FMP32	PF07798(Protein of unknown function (DUF1640))		KOG3156(Uncharacterized membrane protein)				AT2G16460.1	Protein of unknown function (DUF1640)
MT4Noble_021776	chr3	+	54957673	54957882	20.9511	18.0015	21.3456	16.936	20.2006	19.2233	18.7536	15.6881	19.8695	18.323	17.6788	20.2883	Zinc knuckle (CcHc-type) family protein
Medtr3g117420	chr3	+	54961428	54963873	21.7931	24.2557	22.6709	20.2445	14.8144	20.5118	38.9668	40.1701	33.2035	34.1601	31.7293	34.1943	2OG-Fe(II) oxygenase family oxidoreductase	PF03171(2OG-Fe(II) oxygenase superfamily)	PTHR10209(OXIDOREDUCTASE, 2OG-FE II OXYGENASE FAMILY PROTEIN), PTHR10209:SF55()	KOG0143(Iron/ascorbate family oxidoreductases)			GO:0016491(molecular_function: oxidoreductase activity), GO:0016706(molecular_function: oxidoreductase activity, acting on paired donors, with incorporation or reduction of molecular oxygen, 2-oxoglutarate as one donor, and incorporation of one atom each of oxygen into both donors), GO:0055114(biological_process: oxidation-reduction process)	AT5G20400.1	2-oxoglutarate (2OG) and Fe(II)-dependent oxygenase superfamily protein
Medtr3g117485	chr3	+	54980448	54984731	2.79875	3.15927	4.10525	3.62776	3.32992	4.06203	4.18656	4.82458	3.85009	4.96763	3.27855	3.70772	2OG-Fe(II) oxygenase family oxidoreductase	PF03171(2OG-Fe(II) oxygenase superfamily)	PTHR10209:SF55(), PTHR10209(OXIDOREDUCTASE, 2OG-FE II OXYGENASE FAMILY PROTEIN)	KOG0143(Iron/ascorbate family oxidoreductases)			GO:0016491(molecular_function: oxidoreductase activity), GO:0016706(molecular_function: oxidoreductase activity, acting on paired donors, with incorporation or reduction of molecular oxygen, 2-oxoglutarate as one donor, and incorporation of one atom each of oxygen into both donors), GO:0055114(biological_process: oxidation-reduction process)	AT1G49390.1	2-oxoglutarate (2OG) and Fe(II)-dependent oxygenase superfamily protein
Medtr3g117490	chr3	+	54988847	54999032	10.825	12.9894	12.5348	12.6913	11.8486	13.5527	14.5053	13.9608	14.0923	13.5378	13.1387	12.8154	zinc finger CCCH domain protein	PF03126(Plus-3 domain), PF02201(SWIB/MDM2 domain), PF02213(GYF domain)	PTHR26218:SF58(), PTHR26218()	KOG1946(RNA polymerase I transcription factor UAF)			GO:0005515(molecular_function: protein binding), GO:0003677(molecular_function: DNA binding), GO:0006352(biological_process: DNA-templated transcription, initiation), GO:0016570(biological_process: histone modification), GO:0005634(cellular_component: nucleus)	AT2G16485.1	nucleic acid binding;zinc ion binding;DNA binding
Medtr3g117500	chr3	+	55010988	55015274	6.93477	6.63324	7.18573	7.76895	8.2491	8.68542	6.62309	7.92746	6.65641	7.19105	6.59666	7.30338	glycosyl hydrolase family 9 protein	PF00759(Glycosyl hydrolase family 9)	PTHR22298(ENDO-1,4-BETA-GLUCANASE)		3.2.1.4(Cellulase.)	K01179(Carbohydrate metabolism: Starch and sucrose metabolism [PATH:ko00500]: E3.2.1.4; endoglucanase)	GO:0004553(molecular_function: hydrolase activity, hydrolyzing O-glycosyl compounds), GO:0005975(biological_process: carbohydrate metabolic process)	AT4G39010.1	glycosyl hydrolase 9B18
Medtr3g117530	chr3	+	55027661	55029280	10.9706	11.48	14.83	15.9541	13.0144	15.4101	17.35	18.6243	18.6057	17.3646	11.2885	14.1674	hypothetical protein
MT4Noble_021783	chr3	-	55028448	55030320	0.193645	0.178164	0.343118	0.51386	0.58696	0.296571	0.370919	0.361438	0.357063	0.303474	0.365318	0.337427	PolI-like B DNA polymerase
Medtr3g117535	chr3	-	55033741	55034539	0	0.039631	0.05907	0.060188	0.042777	0.167618	0.051053	0.05658	0.154966	0.218578	0.073378	0.055203	hypothetical protein
MT4Noble_057146	chr3	+	55036182	55036467	0	0.152115	0	0.321158	0	0	0	0	0	0	0	0
Medtr3g117550	chr3	+	55042637	55047135	61.3767	61.5876	69.4093	61.526	63.9979	62.4685	46.3381	61.2449	61.9376	66.2749	55.8776	53.6596	NADH ubiquinone oxidoreductase B22-like subunit		PTHR12868(NADH-UBIQUINONE OXIDOREDUCTASE B22 SUBUNIT)	KOG3466(NADH:ubiquinone oxidoreductase, NDUFB9/B22 subunit)	1.6.5.3(NADH:ubiquinone reductase (H(+)-translocating).), 1.6.99.3(NADH dehydrogenase.)	K03965(Endocrine and metabolic diseases: Non-alcoholic fatty liver disease (NAFLD) [PATH:ko04932]: NDUFB9; NADH dehydrogenase (ubiquinone) 1 beta subcomplex subunit 9)		AT4G34700.1	LYR family of Fe/S cluster biogenesis protein
Medtr3g117560	chr3	+	55049134	55049463	0.197945	0.235934	0.364272	0.411285	0.211976	0.095792	0.170116	0.421725	0.175818	0.649981	0.279785	0.167816	transmembrane protein, putative
Medtr3g117570	chr3	-	55049465	55051165	12.1054	14.4131	16.8726	12.1439	14.3401	10.327	9.251	12.5603	11.0037	12.7285	8.99707	12.5237	30S ribosomal protein S31							AT2G21290.1
Medtr3g117580	chr3	+	55052867	55057843	9.85334	10.259	11.5461	11.3603	12.0961	10.4234	13.0026	12.8688	12.4457	11.4287	11.3516	11.6962	tRNA-dihydrouridine synthase	PF01207(Dihydrouridine synthase (Dus))	PTHR11082(TRNA-DIHYDROURIDINE SYNTHASE), PTHR11082:SF8(TRNA-DIHYDROURIDINE(47) SYNTHASE [NAD(P)(+)]-LIKE)	KOG2333(Uncharacterized conserved protein)	1.-.-.-()	K05544(Translation: Transfer RNA biogenesis [BR:ko03016]: DUS3; tRNA-dihydrouridine synthase 3)	GO:0017150(molecular_function: tRNA dihydrouridine synthase activity), GO:0050660(molecular_function: flavin adenine dinucleotide binding), GO:0008033(biological_process: tRNA processing), GO:0055114(biological_process: oxidation-reduction process)	AT4G38890.1	FMN-linked oxidoreductases superfamily protein
Medtr3g117590	chr3	-	55059923	55062189	0.904991	1.02541	1.10784	1.06044	0.628618	0.703359	0.72786	0.776015	0.425536	0.714285	0.877975	0.574946	GLN phosphoribosyl pyrophosphate amidotransferase	PF00156(Phosphoribosyl transferase domain), PF00310(Glutamine amidotransferases class-II)	PTHR11907(AMIDOPHOSPHORIBOSYLTRANSFERASE)	KOG0572(Glutamine phosphoribosylpyrophosphate amidotransferase)			GO:0009116(biological_process: nucleoside metabolic process), GO:0008152(biological_process: metabolic process)	AT2G16570.1	GLN phosphoribosyl pyrophosphate amidotransferase 1
Medtr3g117600	chr3	-	55065933	55068193	3.39427	3.32098	4.13343	4.2638	4.49384	4.2616	4.5872	3.60101	4.21911	3.38719	3.16206	4.01553	ribosome-binding factor A	PF02033(Ribosome-binding factor A)				K02834(Translation: Ribosome biogenesis [BR:ko03009]: rbfA; ribosome-binding factor A)	GO:0006364(biological_process: rRNA processing)	AT4G34730.1	ribosome-binding factor A family protein
Medtr3g117610	chr3	-	55071914	55072682	0.223868	0.125467	0.118681	0.207435	0.043557	0.12551	0.152568	0.121956	0.068888	0.062015	0.115561	0.078069	SAUR-like auxin-responsive family protein	PF02519(Auxin responsive protein)				K14488(Signal transduction: Plant hormone signal transduction [PATH:ko04075]: SAUR; SAUR family protein)		AT4G34760.1	SAUR-like auxin-responsive protein family
Medtr3g117620	chr3	-	55078984	55081139	1.12097	0.628545	1.23201	1.29243	1.37591	0.989138	0.843715	1.08058	1.02286	0.833719	0.369285	0.642201	PPR containing plant-like protein	PF01535(PPR repeat)	PTHR24015(FAMILY NOT NAMED)					AT3G12770.1	mitochondrial editing factor 22
Medtr3g117640	chr3	-	55087998	55088312	0	0.18922	0	0	0	0	0	0	0	0	0	0	SAUR-like auxin-responsive family protein	PF02519(Auxin responsive protein)				K14488(Signal transduction: Plant hormone signal transduction [PATH:ko04075]: SAUR; SAUR family protein)		AT4G38840.1	SAUR-like auxin-responsive protein family
Medtr3g117680	chr3	+	55094884	55099534	1.78842	1.92939	1.93087	2.73581	2.07159	2.23475	3.16193	2.36056	2.59635	2.15732	2.06168	1.67468	calcium-binding EF-hand protein							AT4G38810.2	Calcium-binding EF-hand family protein
Medtr3g117690	chr3	+	55101541	55103878	0.165461	0	0	0	0	0.137671	0.152393	0.038604	0.063645	0	0	0	COBRA-like protein 2 precursor	PF04833(COBRA-like protein)					GO:0010215(biological_process: cellulose microfibril organization), GO:0016049(biological_process: cell growth), GO:0031225(cellular_component: anchored component of membrane)	AT3G29810.1	COBRA-like protein 2 precursor
Medtr3g117700	chr3	+	55105035	55109200	17.807	19.1407	19.033	19.5812	18.0955	19.5293	18.4492	22.1443	21.0966	20.722	17.7443	17.2971	5'-methylthioadenosine/S-adenosylhomocysteine nucleosidase	PF01048(Phosphorylase superfamily)	PTHR21234(PURINE NUCLEOSIDE PHOSPHORYLASE), PTHR21234:SF5()		3.2.2.16(Methylthioadenosine nucleosidase.)	K01244(Amino acid metabolism: Cysteine and methionine metabolism [PATH:ko00270]: MTN; 5'-methylthioadenosine nucleosidase)	GO:0003824(molecular_function: catalytic activity), GO:0009116(biological_process: nucleoside metabolic process)	AT4G34840.1	Phosphorylase superfamily protein
Medtr3g117710	chr3	-	55110326	55114332	0.852105	0.679922	1.06272	1.60285	0.594026	0.788956	0.9874	1.37547	0.603445	1.03875	0.596623	0.944975	neutral/alkaline invertase	PF04853()						AT4G34860.1	Plant neutral invertase family protein
Medtr3g117720	chr3	-	55122991	55123954	1.52136	1.43982	2.20384	2.1445	1.6026	1.73457	1.44687	2.44595	2.74579	2.36524	2.19666	1.72713	transmembrane protein, putative							AT5G42146.1
Medtr3g117730	chr3	-	55126328	55128725	3.89488	4.8063	3.83202	5.46531	3.33457	4.16319	6.88632	6.85603	5.49847	7.02451	5.34523	5.04224	hypothetical protein
Medtr3g117740	chr3	+	55130444	55134283	39.7957	42.356	43.6596	46.5394	42.6915	43.9044	44.4286	48.7692	47.7393	49.1692	40.9126	42.7412	translocon-associated protein alpha subunit	PF03896(Translocon-associated protein (TRAP), alpha subunit)	PTHR12924(TRANSLOCON-ASSOCIATED PROTEIN, ALPHA SUBUNIT)	KOG1631(Translocon-associated complex TRAP, alpha subunit)			GO:0005783(cellular_component: endoplasmic reticulum)	AT2G16595.1	Translocon-associated protein (TRAP), alpha subunit
Medtr3g117750	chr3	+	55138179	55139030	27.2384	31.8819	29.0164	52.9702	69.4521	58.1747	19.2202	22.2828	18.1009	30.9501	26.3739	35.659	peptidyl-prolyl cis-trans isomerase	PF00160(Cyclophilin type peptidyl-prolyl cis-trans isomerase/CLD)	PTHR11071(PEPTIDYL-PROLYL CIS-TRANS ISOMERASE)	KOG0865(Cyclophilin type peptidyl-prolyl cis-trans isomerase)			GO:0003755(molecular_function: peptidyl-prolyl cis-trans isomerase activity), GO:0006457(biological_process: protein folding)	AT2G16600.1	rotamase CYP 3
Medtr3g117760	chr3	+	55143434	55145943	0.150395	0.57543	0.272532	0.806415	0.615499	0.424409	0.267308	0	0.085218	0.18701	0	0.392867	pollen Ole e I family allergens	PF01190(Pollen proteins Ole e I like)						AT2G16630.1	Pollen Ole e 1 allergen and extensin family protein
Medtr3g117790	chr3	+	55154859	55157302	0.201545	0.463988	0.362803	0.569587	0.365389	0.633891	0.425682	0.822586	0.675931	0.674256	0.611538	0.447711	myb-like DNA-binding domain protein	PF00249(Myb-like DNA-binding domain)	PTHR21717(TELOMERIC REPEAT BINDING PROTEIN), PTHR21717:SF9(PROTEIN TBF1)				GO:0003682(molecular_function: chromatin binding)	AT5G58340.1	myb-like HTH transcriptional regulator family protein
Medtr3g117800	chr3	+	55161145	55163721	4.26558	4.19515	5.74314	6.30577	5.497	6.11643	6.57962	7.9741	4.91882	4.12993	3.54725	3.59587	glycosyl hydrolase family 10 protein	PF00331(Glycosyl hydrolase family 10)					GO:0004553(molecular_function: hydrolase activity, hydrolyzing O-glycosyl compounds), GO:0005975(biological_process: carbohydrate metabolic process)	AT4G38650.1	Glycosyl hydrolase family 10 protein
Medtr3g117825	chr3	-	55169091	55169706	0.767263	1.07978	1.3529	1.34674	1.19662	1.09588	0.818889	0.851604	0.65454	1.35252	0.93116	1.88674	MYB domain protein, putative							AT1G35515.1	high response to osmotic stress 10
Medtr3g117840	chr3	-	55170982	55174463	0.055242	0.115525	0	0	0	0.053475	0	0.037923	0	0	0.026823	0	glycoside hydrolase family 35 protein	PF02837(Glycosyl hydrolases family 2, sugar binding domain), PF02140(Galactose binding lectin domain), PF01301(Glycosyl hydrolases family 35)	PTHR23421(BETA-GALACTOSIDASE RELATED), PTHR23421:SF2()	KOG0496(Beta-galactosidase)			GO:0004553(molecular_function: hydrolase activity, hydrolyzing O-glycosyl compounds), GO:0005975(biological_process: carbohydrate metabolic process), GO:0030246(molecular_function: carbohydrate binding)	AT2G16730.1	glycosyl hydrolase family 35 protein
Medtr3g117850	chr3	-	55176986	55180002	3.65779	3.72796	3.32318	4.46387	3.10227	2.77677	5.09047	4.34656	4.54909	4.55448	4.09966	3.50162	adenine nucleotide alpha hydrolase-like domain kinase	PF00069(Protein kinase domain)	PTHR24420(), PTHR24420:SF425()	KOG1187(Serine/threonine protein kinase)			GO:0004672(molecular_function: protein kinase activity), GO:0005524(molecular_function: ATP binding), GO:0006468(biological_process: protein phosphorylation)	AT4G35030.3	Protein kinase superfamily protein
Medtr3g117860	chr3	-	55182797	55184002	0	0	0	0.139075	0	0	0	0	0	0	0	0.236874	hypothetical protein
Medtr3g117880	chr3	-	55185471	55188666	1.36806	1.74421	1.86453	3.06343	2.5121	1.87888	2.20874	2.31495	2.48253	2.34344	1.60704	2.09331	minichromosome maintenance protein	PF09329(Primase zinc finger)	PTHR13454:SF4(), PTHR13454(FAMILY NOT NAMED)			K10736(Replication and repair: DNA replication proteins [BR:ko03032]: MCM10; minichromosome maintenance protein 10)	GO:0006260(biological_process: DNA replication), GO:0005634(cellular_component: nucleus)	AT2G20980.1	minichromosome maintenance 10
Medtr3g117890	chr3	-	55190381	55191462	37.0553	38.6429	34.1633	49.127	41.4162	42.1026	27.9169	35.5527	35.1309	36.614	30.8624	32.8889	heavy metal transport/detoxification superfamily protein	PF00403(Heavy-metal-associated domain)	PTHR22814(COPPER TRANSPORT PROTEIN ATOX1-RELATED), PTHR22814:SF26()	KOG1603(Copper chaperone)			GO:0046872(molecular_function: metal ion binding), GO:0030001(biological_process: metal ion transport)	AT4G38580.1	farnesylated protein 6
Medtr3g117910	chr3	+	55196962	55197952	1.01287	2.03456	1.57131	1.86886	1.1782	1.93207	2.18399	2.12724	2.29229	1.47835	2.86416	1.04078	leucine-rich receptor-like kinase family protein	PF00069(Protein kinase domain)	PTHR24420:SF924(), PTHR24420()	KOG1187(Serine/threonine protein kinase)			GO:0004672(molecular_function: protein kinase activity), GO:0005524(molecular_function: ATP binding), GO:0006468(biological_process: protein phosphorylation)	AT2G01950.1	BRI1-like 2
Medtr3g117970	chr3	+	55208474	55209165	0	0.26474	0.351649	0.374814	0.848585	0.769718	0.392596	0.208183	0.961451	0.738763	0.177315	0.867803	zinc finger, C3HC4 type (RING finger) protein			KOG1100(Predicted E3 ubiquitin ligase)				AT4G35070.1	SBP (S-ribonuclease binding protein) family protein
Medtr3g117990	chr3	+	55214337	55218648	13.9373	11.4263	11.9983	11.2003	10.4956	10.2589	10.3365	12.3019	11.2065	10.753	12.9013	12.1614	heparan-alpha-glucosaminide N-acetyltransferase-like protein	PF07786(Protein of unknown function (DUF1624))						AT5G47900.1	Protein of unknown function (DUF1624)
Medtr3g118010	chr3	+	55220327	55221567	5.99524	5.06707	4.73527	6.22227	6.10867	5.22423	3.55883	5.4285	4.95898	5.00811	5.43424	4.37164	major intrinsic protein (MIP) family transporter	PF00230(Major intrinsic protein)	PTHR19139:SF50(), PTHR19139(AQUAPORIN TRANSPORTER)	KOG0223(Aquaporin (major intrinsic protein family))		K09872(Membrane transport: Transporters [BR:ko02000]: PIP; aquaporin PIP)	GO:0005215(molecular_function: transporter activity), GO:0006810(biological_process: transport), GO:0016020(cellular_component: membrane)	AT4G35100.1	plasma membrane intrinsic protein 3
Medtr3g118020	chr3	-	55227972	55230529	1.07511	1.51455	0.531844	1.20955	0.657449	1.37617	2.02771	1.16473	1.32406	2.8037	2.31026	1.68995	plant phospholipase-like protein	PF05278(Arabidopsis phospholipase-like protein (PEARLI 4))	PTHR21704(NIPPED-B-LIKE PROTEIN DELANGIN SCC2-RELATED), PTHR21704:SF11()					AT4G35110.3	Arabidopsis phospholipase-like protein (PEARLI 4) family
Medtr3g118030	chr3	-	55231747	55233931	41.2189	46.3958	49.83	51.7296	48.0123	48.5267	48.9837	51.9855	54.7471	52.2516	32.8438	45.2433	60S ribosomal protein L5-2	PF00861(Ribosomal L18p/L5e family)	PTHR23410(RIBOSOMAL PROTEIN L5-RELATED)	KOG0875(60S ribosomal protein L5)			GO:0003735(molecular_function: structural constituent of ribosome), GO:0006412(biological_process: translation), GO:0005622(cellular_component: intracellular), GO:0005840(cellular_component: ribosome)	AT5G39740.1	ribosomal protein L5 B
Medtr3g118040	chr3	+	55236053	55262345	4.67099	5.55526	5.92696	6.34307	5.1371	5.88269	6.18776	7.57862	6.84594	5.58845	5.72953	5.81378	armadillo/beta-catenin-like repeat protein		PTHR12596:SF2(RAN-BINDING PROTEIN 16), PTHR12596(EXPORTIN 4,7-RELATED)	KOG1410(Nuclear transport receptor RanBP16 (importin beta superfamily))				AT5G06120.4	ARM repeat superfamily protein
Medtr3g118070	chr3	+	55265064	55266963	59.455	51.6346	58.9381	59.9257	66.1482	58.1623	46.3054	51.9	51.3989	50.4938	53.7342	49.6979	glutamate-1-semialdehyde 2,1-aminomutase	PF00202(Aminotransferase class-III)	PTHR11986(AMINOTRANSFERASE CLASS III), PTHR11986:SF5(GLUTAMATE-1-SEMIALDEHYDE 2,1-AMINOMUTASE)	KOG1401(Acetylornithine aminotransferase)	5.4.3.8(Glutamate-1-semialdehyde 2,1-aminomutase.)	K01845(Metabolism of cofactors and vitamins: Porphyrin and chlorophyll metabolism [PATH:ko00860]: hemL; glutamate-1-semialdehyde 2,1-aminomutase)	GO:0008483(molecular_function: transaminase activity), GO:0030170(molecular_function: pyridoxal phosphate binding)	AT3G48730.1	glutamate-1-semialdehyde 2,1-aminomutase 2
Medtr3g118090	chr3	-	55269504	55272558	1.74941	2.23141	2.39245	2.99157	1.78251	2.26661	3.19841	2.88539	2.61583	2.53738	2.9067	3.29987	hypothetical protein							AT4G12760.1
Medtr3g118100	chr3	+	55274698	55277830	68.6292	63.8216	69.1768	65.6178	70.6381	65.4257	51.9921	63.2558	60.4282	65.4144	64.8366	59.7455	hypothetical protein							AT3G07580.1
Medtr3g118110	chr3	+	55279593	55281242	29.0456	27.4631	31.6878	31.5565	27.5886	27.1311	26.5698	27.459	26.7709	28.8365	24.5856	26.0546	mago nashi family, integral exon junction complex protein	PF02792(Mago nashi protein)	PTHR12638(FAMILY NOT NAMED)				GO:0005634(cellular_component: nucleus)	AT1G02140.1	mago nashi family protein
Medtr3g118120	chr3	+	55283621	55286718	5.54499	5.54549	5.11911	7.46884	6.59473	7.10903	8.43518	7.8462	7.39638	6.39935	7.51138	7.85227	DEAD-box ATP-dependent RNA helicase	PF00271(Helicase conserved C-terminal domain), PF00270(DEAD/DEAH box helicase)	PTHR24031(RNA HELICASE), PTHR24031:SF128()	KOG0331(ATP-dependent RNA helicase)			GO:0003676(molecular_function: nucleic acid binding), GO:0005524(molecular_function: ATP binding), GO:0008026(molecular_function: ATP-dependent helicase activity), GO:0004386(molecular_function: helicase activity)	AT3G06980.1	DEA(D/H)-box RNA helicase family protein
Medtr3g118150	chr3	+	55297542	55299139	9.54667	10.7409	9.60856	9.5075	10.2366	10.7315	8.23146	11.0497	9.56571	11.1642	7.92461	9.61454	histone chaperone ASF1B-like protein	PF04729(ASF1 like histone chaperone)	PTHR12040(ANTI-SILENCING PROTEIN 1)	KOG3265(Histone chaperone involved in gene silencing)		K10753(Replication and repair: Chromosome and associated proteins [BR:ko03036]: ASF1; histone chaperone ASF1)	GO:0006333(biological_process: chromatin assembly or disassembly), GO:0005634(cellular_component: nucleus)	AT5G38110.1	anti- silencing function 1b
Medtr3g118160	chr3	+	55299989	55307292	0.036727	0.114094	0.049463	0.147703	0.056986	0.021591	0.10932	0.087995	0.073604	0.127439	0	0.070524	replication factor C subunit, putative	PF10424()	PTHR11669(REPLICATION FACTOR C / DNA POLYMERASE III GAMMA-TAU SUBUNIT)	KOG2035(Replication factor C, subunit RFC3)				AT5G27740.1	ATPase family associated with various cellular activities (AAA)
Medtr3g118190	chr3	+	55320648	55325251	30.3885	30.2269	29.7372	34.2608	29.1737	28.9787	25.3211	29.1885	29.6344	27.6068	28.0119	25.5079	seven transmembrane MLO family protein	PF03094(Mlo family)				K08472(Signaling molecules and interaction: G protein-coupled receptors [BR:ko04030]: MLO; mlo protein)	GO:0006952(biological_process: defense response), GO:0016021(cellular_component: integral component of membrane)	AT4G02600.1	Seven transmembrane MLO family protein
Medtr3g118200	chr3	+	55329045	55338497	14.4953	18.8599	19.8861	21.5709	17.3695	18.4448	23.2315	25.6694	24.1838	23.4663	18.8758	20.0664	UTP-glucose-1-phosphate uridylyltransferase	PF01704(UTP--glucose-1-phosphate uridylyltransferase), PF00318(Ribosomal protein S2)	PTHR11952(UDP- GLUCOSE PYROPHOSPHORYLASE), PTHR11952:SF1()	KOG2638(UDP-glucose pyrophosphorylase)			GO:0003735(molecular_function: structural constituent of ribosome), GO:0006412(biological_process: translation), GO:0005622(cellular_component: intracellular), GO:0005840(cellular_component: ribosome), GO:0016779(molecular_function: nucleotidyltransferase activity), GO:0008152(biological_process: metabolic process)	AT3G03250.1	UDP-GLUCOSE PYROPHOSPHORYLASE 1
Medtr3g118210	chr3	+	55341330	55342663	23.7264	21.4742	22.5773	24.1184	24.4678	23.7872	20.0665	19.1523	21.0323	20.2323	19.054	21.2016	50S ribosomal protein L3P	PF00297(Ribosomal protein L3)	PTHR11229(50S RIBOSOMAL PROTEIN L3)	KOG3141(Mitochondrial/chloroplast ribosomal protein L3)		K02906(Translation: Ribosome [BR:ko03011]: RP-L3, MRPL3, rplC; large subunit ribosomal protein L3)	GO:0003735(molecular_function: structural constituent of ribosome), GO:0006412(biological_process: translation), GO:0005622(cellular_component: intracellular), GO:0005840(cellular_component: ribosome)	AT2G43030.1	Ribosomal protein L3 family protein
Medtr3g118250	chr3	+	55355246	55357277	13.0651	14.33	14.7953	15.3923	14.8582	16.1385	15.0435	15.8755	16.8606	14.7664	14.8504	14.3752	cytoplasmic tRNA 2-thiolation protein	PF01171(PP-loop family)	PTHR11807:SF3(SUBFAMILY NOT NAMED), PTHR11807(ATPASES OF THE PP SUPERFAMILY-RELATED)	KOG2840(Uncharacterized conserved protein with similarity to predicted ATPase of the PP-loop superfamily)	2.7.7.-()	K14168(Folding, sorting and degradation: Sulfur relay system [PATH:ko04122]: CTU1, NCS6; cytoplasmic tRNA 2-thiolation protein 1)		AT2G44270.1	repressor of lrx1
Medtr3g118290	chr3	-	55374030	55377817	4.71829	4.67603	5.15026	7.0907	6.21119	6.19881	5.30803	6.79889	5.76691	5.46581	5.63297	4.66736	RNA polymerase sigma factor	PF04542(Sigma-70 region 2 ), PF04545(Sigma-70, region 4), PF04539(Sigma-70 region 3)					GO:0003677(molecular_function: DNA binding), GO:0003700(molecular_function: sequence-specific DNA binding transcription factor activity), GO:0016987(molecular_function: sigma factor activity), GO:0006352(biological_process: DNA-templated transcription, initiation), GO:0006355(biological_process: regulation of transcription, DNA-templated)	AT1G08540.1	RNApolymerase sigma subunit 2
Medtr3g118300	chr3	-	55379410	55380796	0	0.127132	0	0.219425	0	0.19076	0.280466	0	0	0.587607	0	0	hypothetical protein
Medtr3g118310	chr3	-	55381325	55381849	0.43307	0.429648	0.59602	0.769821	1.00821	1.60613	0.758125	0.830709	1.11195	0.105769	0.522758	0.292183	hypothetical protein
Medtr3g118320	chr3	-	55381882	55383521	2.25875	1.9073	2.1108	2.18551	2.65197	2.14593	1.09371	2.22635	1.87746	1.21526	1.12924	1.23154	alpha/beta-hydrolase superfamily protein	PF07819(PGAP1-like protein)					GO:0016788(molecular_function: hydrolase activity, acting on ester bonds), GO:0006505(biological_process: GPI anchor metabolic process), GO:0006886(biological_process: intracellular protein transport)	AT5G17670.1	alpha/beta-Hydrolases superfamily protein
Medtr3g118350	chr3	+	55391384	55395123	19.4583	17.4152	18.1321	15.4126	20.6122	18.5944	19.77	14.8286	17.2208	18.9391	18.6374	24.348	axoneme-associated protein mst101, putative	PF06244(Protein of unknown function (DUF1014))	PTHR21680(UNCHARACTERIZED)	KOG3223(Uncharacterized conserved protein)				AT1G16210.1
Medtr3g118360	chr3	+	55395797	55404715	5.53781	5.05262	4.64281	6.69456	5.54218	4.76282	5.33948	5.09877	5.16194	5.25629	4.12069	5.28741	alanine-tRNA ligase	PF02272(DHHA1 domain), PF07973(Threonyl and Alanyl tRNA synthetase second additional domain), PF01411(tRNA synthetases class II (A))	PTHR11777(ALANYL-TRNA SYNTHETASE), PTHR11777:SF6()	KOG0188(Alanyl-tRNA synthetase)			GO:0000166(molecular_function: nucleotide binding), GO:0004813(molecular_function: alanine-tRNA ligase activity), GO:0005524(molecular_function: ATP binding), GO:0006419(biological_process: alanyl-tRNA aminoacylation), GO:0003676(molecular_function: nucleic acid binding), GO:0016876(molecular_function: ligase activity, forming aminoacyl-tRNA and related compounds), GO:0043039(biological_process: tRNA aminoacylation)	AT5G22800.1	Alanyl-tRNA synthetase, class IIc
Medtr3g118370	chr3	+	55407449	55407919	0.072475	0.095702	0.046505	0.057632	0.104979	0.049244	0.067741	0.012045	0.340543	0.23163	0.269538	0.365741	hypothetical protein
Medtr3g118380	chr3	+	55409738	55410190	0	0	0	0.059552	0	0.060698	0	0	0	0	0	0	hypothetical protein
Medtr3g118390	chr3	+	55413457	55415176	124.287	77.4195	90.9315	63.7204	75.8415	71.7501	69.687	59.1785	83.5116	82.1123	102.265	84.3136	Chitinase (Class I) / Hevein	PF00187(Chitin recognition protein), PF00182(Chitinase class I)	PTHR22595(CHITINASE-RELATED), PTHR22595:SF11()	KOG4742(Predicted chitinase)	3.2.1.14(Chitinase.)	K01183(Carbohydrate metabolism: Amino sugar and nucleotide sugar metabolism [PATH:ko00520]: E3.2.1.14; chitinase)	GO:0004568(molecular_function: chitinase activity), GO:0006032(biological_process: chitin catabolic process), GO:0016998(biological_process: cell wall macromolecule catabolic process), GO:0008061(molecular_function: chitin binding)	AT3G12500.1	basic chitinase
Medtr3g118420	chr3	+	55418799	55419107	0	0.180838	0	0	0	0	0	0	0	0	0	0	hypothetical protein							AT5G25500.1
Medtr3g118430	chr3	-	55419687	55423184	27.8058	20.2917	21.0808	28.5679	31.9343	29.2328	23.7387	19.0309	23.775	16.9149	22.0703	22.6762	NAD-dependent epimerase/dehydratase family protein	PF05368(NmrA-like family)	PTHR14194:SF21(SUBFAMILY NOT NAMED), PTHR14194(NITROGEN METABOLIC REGULATION PROTEIN NMR-RELATED)	KOG1203(Predicted dehydrogenase)				AT4G35250.1	NAD(P)-binding Rossmann-fold superfamily protein
Medtr3g118470	chr3	-	55432263	55438674	24.1434	25.5788	24.852	25.767	24.9012	24.8494	24.6037	23.5646	23.701	25.4037	31.0715	28.2932	organic solute transporter ostalpha protein	PF03619(Organic solute transporter Ostalpha)	PTHR23423:SF2(), PTHR23423(ORGANIC SOLUTE TRANSPORTER-RELATED)	KOG2641(Predicted seven transmembrane receptor - rhodopsin family)				AT4G38360.2	Protein of unknown function (DUF300)
Medtr3g118500	chr3	+	55448036	55452294	9.80051	9.62993	9.90851	10.4088	10.438	10.127	9.75202	10.6391	10.7134	10.0906	10.3061	12.2344	hypothetical protein
Medtr3g118520	chr3	+	55457296	55465130	8.08005	10.1927	9.25037	11.5756	7.76434	10.0551	12.0027	12.1981	10.0861	11.3848	9.6763	9.52442	N-acetylglucosaminyltransferase I	PF03071(GNT-I family)	PTHR10468(PROTEIN O-LINKED-MANNOSE BETA-1,2-N-ACETYLGLUCOSAMINYLTRANSFERASE 1/ALPHA-1,3-MANNOSYL-GLYCOPROTEIN 2-BETA-N-ACETYLGLUCOSAMINYLTRANSFERASE)		2.4.1.101(Alpha-1,3-mannosyl-glycoprotein 2-beta-N-acetylglucosaminyltransferase.)	K00726(Glycan biosynthesis and metabolism: Various types of N-glycan biosynthesis [PATH:ko00513]: MGAT1; alpha-1,3-mannosyl-glycoprotein beta-1,2-N-acetylglucosaminyltransferase)	GO:0008375(molecular_function: acetylglucosaminyltransferase activity), GO:0006486(biological_process: protein glycosylation), GO:0000139(cellular_component: Golgi membrane)	AT4G38240.1	alpha-1,3-mannosyl-glycoprotein beta-1,2-N-acetylglucosaminyltransferase, putative
Medtr3g118525	chr3	+	55465373	55466602	9.29575	13.6717	12.6802	13.7951	11.2304	12.6433	14.6929	14.6135	12.7725	13.7633	12.7952	9.22608	N-acetylglucosaminyltransferase I	PF03071(GNT-I family)	PTHR10468(PROTEIN O-LINKED-MANNOSE BETA-1,2-N-ACETYLGLUCOSAMINYLTRANSFERASE 1/ALPHA-1,3-MANNOSYL-GLYCOPROTEIN 2-BETA-N-ACETYLGLUCOSAMINYLTRANSFERASE)				GO:0008375(molecular_function: acetylglucosaminyltransferase activity), GO:0006486(biological_process: protein glycosylation), GO:0000139(cellular_component: Golgi membrane)	AT4G38240.3	alpha-1,3-mannosyl-glycoprotein beta-1,2-N-acetylglucosaminyltransferase, putative
Medtr3g118530	chr3	-	55468876	55474820	10.9486	9.16708	9.98104	12.0088	9.62528	10.528	8.6974	9.62348	9.37766	10.2025	8.99005	9.52031	tonoplast monosaccharide transporter 2	PF00083(Sugar (and other) transporter)	PTHR24063:SF85(), PTHR24063()				GO:0022857(molecular_function: transmembrane transporter activity), GO:0055085(biological_process: transmembrane transport), GO:0016021(cellular_component: integral component of membrane)	AT4G35300.1	tonoplast monosaccharide transporter2
Medtr3g118535	chr3	+	55483175	55497394	10.9765	11.2397	10.4407	11.0257	11.2843	10.8147	9.32495	11.4359	10.6801	11.2809	10.2886	12.3441	histone deacetylase family protein	PF00850(Histone deacetylase domain)	PTHR10625(HISTONE DEACETYLASE), PTHR10625:SF28()	KOG1342(Histone deacetylase complex, catalytic component RPD3)	3.5.1.98(Histone deacetylase.)	K06067(Infectious diseases: Human papillomavirus infection [PATH:ko05165]: HDAC1_2; histone deacetylase 1/2)		AT4G38130.1	histone deacetylase 1
Medtr3g118550	chr3	-	55494120	55496357	0.063821	0.218095	0.205165	0.216326	0.166941	0.421572	0.380637	0.176086	0.324752	0.420045	0.145289	0.119826	hypothetical protein							AT1G52500.1	MUTM homolog-1
Medtr4g005050	chr4	+	25935	38639	11.0535	12.4492	12.3335	13.1876	11.0718	12.9232	15.3511	16.0267	14.6274	14.345	14.6534	12.6472	histone acetyltransferase HAC-like protein, putative	PF02135(TAZ zinc finger), PF08214(Histone acetylation protein), PF00569(Zinc finger, ZZ type)	PTHR13808(CBP/P300-RELATED)	KOG1778(CREB binding protein/P300 and related TAZ Zn-finger proteins)	2.3.1.48(Histone acetyltransferase.)	K04498(Infectious diseases: Human papillomavirus infection [PATH:ko05165]: EP300, CREBBP, KAT3; E1A/CREB-binding protein)	GO:0008270(molecular_function: zinc ion binding), GO:0003712(molecular_function: transcription cofactor activity), GO:0004402(molecular_function: histone acetyltransferase activity), GO:0006355(biological_process: regulation of transcription, DNA-templated), GO:0005634(cellular_component: nucleus)	AT3G12980.1	histone acetyltransferase of the CBP family 5
Medtr4g005070	chr4	+	40284	46844	9.52055	8.54814	8.44583	12.6818	12.3222	12.8967	9.9574	10.773	8.67246	9.46253	9.09196	9.05708	high chlorophyll fluorescence phenotype 173 protein	PF05368(NmrA-like family), PF08547(Complex I intermediate-associated protein 30 (CIA30))	PTHR10366(NAD DEPENDENT EPIMERASE/DEHYDRATASE), PTHR10366:SF75()	KOG1203(Predicted dehydrogenase)				AT1G16720.1	high chlorophyll fluorescence phenotype 173
Medtr4g005090	chr4	+	49766	54311	4.26496	5.86801	5.08654	5.38936	3.93349	5.67977	5.50537	5.15625	5.14599	5.96374	4.94873	5.20701	organic cation/carnitine transporter-like protein	PF00083(Sugar (and other) transporter)	PTHR24064:SF33(SOLUTE CARRIER FAMILY 22 MEMBER 7), PTHR24064(FAMILY NOT NAMED)	KOG0253(Synaptic vesicle transporter SV2 (major facilitator superfamily))			GO:0022857(molecular_function: transmembrane transporter activity), GO:0055085(biological_process: transmembrane transport), GO:0016021(cellular_component: integral component of membrane)	AT3G13050.1	Major facilitator superfamily protein
Medtr4g005110	chr4	+	57104	67136	32.3413	28.8709	30.6673	30.9043	32.0799	29.0022	27.7525	28.1317	29.9637	27.1663	28.9307	28.1858	evolutionarily carboxy-terminal region protein	PF04146(YT521-B-like domain)	PTHR12357:SF6(), PTHR12357(YTH YT521-B HOMOLOGY DOMAIN-CONTAINING)	KOG1901(Uncharacterized high-glucose-regulated protein)				AT3G13060.2	evolutionarily conserved C-terminal region 5
MT4Noble_021870	chr4	+	70822	71977	0	0.05568	0	0	0.29962	0	0	0	0	0	0	0	IMP dehydrogenase/GMP reductase, putative | PF10536 Plant mobile domain
Medtr4g005130	chr4	-	73272	79282	0	0	0	0.011387	0	0	0	0	0	0.039435	0	0	strubbelig-receptor family 6 protein	PF08263(Leucine rich repeat N-terminal domain), PF07714(Protein tyrosine kinase), PF00560(Leucine Rich Repeat)	PTHR24420:SF463(), PTHR24420()	KOG1187(Serine/threonine protein kinase)			GO:0005515(molecular_function: protein binding), GO:0004672(molecular_function: protein kinase activity), GO:0006468(biological_process: protein phosphorylation)	AT1G78980.1	STRUBBELIG-receptor family 5
Medtr4g005140	chr4	-	80984	85012	7.74212	7.9697	9.4129	9.36849	8.08854	9.49184	10.2947	10.8803	8.5908	10.805	9.9871	9.38415	homeobox/lipid-binding domain protein	PF01852(START domain)	PTHR19308(PHOSPHATIDYLCHOLINE TRANSFER PROTEIN)	KOG2761(START domain-containing proteins involved in steroidogenesis/phosphatidylcholine transfer)			GO:0008289(molecular_function: lipid binding)	AT1G55960.1	Polyketide cyclase/dehydrase and lipid transport superfamily protein
Medtr4g005190	chr4	+	100268	107297	12.8087	12.2187	13.6118	17.909	11.7703	13.7252	15.5891	12.8039	12.5053	20.9312	11.3967	14.0365	beta-amyrin synthase	PF00432(Prenyltransferase and squalene oxidase repeat)	PTHR11764:SF3(), PTHR11764(LANOSTEROL SYNTHASE)	KOG0497(Oxidosqualene-lanosterol cyclase and related proteins)			GO:0003824(molecular_function: catalytic activity)	AT1G78950.1	Terpenoid cyclases family protein
Medtr4g005270	chr4	+	154297	167405	0	0.02	0	0	0	0	0	0	0	0	0	0	beta-amyrin synthase	PF00432(Prenyltransferase and squalene oxidase repeat)	PTHR11764(LANOSTEROL SYNTHASE), PTHR11764:SF3()	KOG0497(Oxidosqualene-lanosterol cyclase and related proteins)			GO:0003824(molecular_function: catalytic activity)	AT1G78950.1	Terpenoid cyclases family protein
Medtr4g005280	chr4	+	172575	179490	10.6799	10.7097	9.47186	11.7033	10.0799	10.2117	11.3875	11.7529	10.9333	11.7665	9.67108	9.3333	vacuolar H+-translocating inorganic pyrophosphatase	PF03030(Inorganic H+ pyrophosphatase)			3.6.1.1(Inorganic diphosphatase.)	K01507(Energy metabolism: Oxidative phosphorylation [PATH:ko00190]: ppa; inorganic pyrophosphatase)	GO:0004427(molecular_function: inorganic diphosphatase activity), GO:0009678(molecular_function: hydrogen-translocating pyrophosphatase activity), GO:0015992(biological_process: proton transport), GO:0016020(cellular_component: membrane)	AT1G16780.1	Inorganic H pyrophosphatase family protein
Medtr4g005290	chr4	+	182147	184599	0	0	0.068069	0.065275	0.075403	0.11268	0.24135	0.203202	0.090841	0.128207	0.113279	0.164739	translation initiation factor IF-2	PF00009(Elongation factor Tu GTP binding domain), PF03144(Elongation factor Tu domain 2)	PTHR23115:SF41(), PTHR23115(TRANSLATION FACTOR)				GO:0003924(molecular_function: GTPase activity), GO:0005525(molecular_function: GTP binding)	AT2G27700.2	eukaryotic translation initiation factor 2 family protein / eIF-2 family protein
Medtr4g005300	chr4	+	185196	189299	6.60864	8.0094	8.81295	9.21389	7.44919	8.36335	10.4332	10.9412	10.1304	9.95558	8.76236	9.1122	TPR domain protein		PTHR23083:SF131(), PTHR23083(TETRATRICOPEPTIDE REPEAT PROTEIN, TPR)					AT1G78915.1	Tetratricopeptide repeat (TPR)-like superfamily protein
Medtr4g005310	chr4	+	190616	191110	0	0.058701	0	0.049422	0	0	0.138295	0.056946	0.310867	0	0	0	SAUR-like auxin-responsive family protein	PF02519(Auxin responsive protein)				K14488(Signal transduction: Plant hormone signal transduction [PATH:ko04075]: SAUR; SAUR family protein)		AT3G20210.2	delta vacuolar processing enzyme
Medtr4g005320	chr4	-	192497	193209	0.285189	0.607642	0.253078	0.388468	0.260134	0.135105	0.501016	0.331198	0.256506	0.323128	0.048236	0.365328	SAUR-like auxin-responsive family protein	PF02519(Auxin responsive protein)						AT2G24400.1	SAUR-like auxin-responsive protein family
Medtr4g005330	chr4	+	206515	210264	3.00943	2.82171	3.4554	3.37255	2.96127	4.12021	2.93883	3.19662	3.21433	3.14925	2.72244	3.2756	substrate carrier family protein	PF00153(Mitochondrial carrier protein)	PTHR24089(FAMILY NOT NAMED), PTHR24089:SF87()	KOG0752(Mitochondrial solute carrier protein)				AT3G20240.1	Mitochondrial substrate carrier family protein
Medtr4g005340	chr4	-	211486	214412	5.45518	6.71151	6.79806	5.26042	5.39832	6.01563	8.07491	7.8667	6.95532	7.24861	8.20923	6.43633	reticulon-like protein B2	PF02453(Reticulon)						AT1G78895.1	Reticulon family protein
Medtr4g005350	chr4	-	215465	219435	0.742221	1.37354	1.52091	1.10915	1.31516	1.47864	1.78179	1.61305	1.26724	1.26593	1.07783	1.60165	DUF1666 family protein	PF07891(Protein of unknown function (DUF1666))	PTHR10759(60S RIBOSOMAL PROTEIN L34), PTHR10759:SF1(SUBFAMILY NOT NAMED)					AT3G20260.1	Protein of unknown function (DUF1666)
Medtr4g005360	chr4	-	224452	225997	1.29475	1.36501	0.601047	1.34316	1.20188	0.952141	0.732634	0.626245	0.913027	0.812261	0.720186	0.906992	lipid-binding serum glycoprotein-like protein		PTHR10504:SF40(), PTHR10504(BACTERICIDAL PERMEABILITY-INCREASING BPI PROTEIN-RELATED)					AT3G20270.1	lipid-binding serum glycoprotein family protein
MT4Noble_021893	chr4	-	226985	229071	0.171015	0.332035	0	0.205606	0.274089	0.295483	0.138526	0.295476	0	0.118874	0.180644	0.404851	Plastid lipid-associated protein
Medtr4g005380	chr4	-	232888	233494	1.43134	1.58792	0.617531	1.60953	0.756468	0.856587	0.458317	0.456234	0.427625	0.404412	0.999457	0.469375	lipid-binding serum glycoprotein-like protein		PTHR10504:SF40(), PTHR10504(BACTERICIDAL PERMEABILITY-INCREASING BPI PROTEIN-RELATED)					AT3G20270.1	lipid-binding serum glycoprotein family protein
Medtr4g005390	chr4	-	236312	240407	4.10811	4.16562	3.96751	4.17432	2.46134	3.12916	4.16473	4.96504	4.8971	4.0486	3.5081	2.90343	plastid lipid-associated protein	PF04755(PAP_fibrillin)					GO:0005198(molecular_function: structural molecule activity), GO:0009507(cellular_component: chloroplast)	AT2G46910.1	Plastid-lipid associated protein PAP / fibrillin family protein
Medtr4g005410	chr4	+	243741	249406	80.6726	77.4709	76.7522	89.022	80.5364	83.0704	76.2633	78.7472	81.3067	76.6691	68.076	73.1572	archaeal/vacuolar-type H+-ATPase subunit A	PF02874(ATP synthase alpha/beta family, beta-barrel domain), PF00006(ATP synthase alpha/beta family, nucleotide-binding domain), PF00306(ATP synthase alpha/beta chain, C terminal domain)	PTHR15184(ATP SYNTHASE), PTHR15184:SF7(V-TYPE PROTON ATPASE CATALYTIC SUBUNIT A)	KOG1352(Vacuolar H+-ATPase V1 sector, subunit A)	3.6.3.14(H(+)-transporting two-sector ATPase.)	K02145(Infectious diseases: Epithelial cell signaling in Helicobacter pylori infection [PATH:ko05120]: ATPeV1A, ATP6A; V-type H+-transporting ATPase subunit A)	GO:0005524(molecular_function: ATP binding), GO:0016820(molecular_function: hydrolase activity, acting on acid anhydrides, catalyzing transmembrane movement of substances), GO:0015991(biological_process: ATP hydrolysis coupled proton transport), GO:0033178(cellular_component: proton-transporting two-sector ATPase complex, catalytic domain), GO:0015992(biological_process: proton transport), GO:0046034(biological_process: ATP metabolic process)	AT1G78900.1	vacuolar ATP synthase subunit A
Medtr4g005430	chr4	+	253211	254149	0	0.079021	0	0	0	0	0	0	0	0	0.253361	0	hypothetical protein							AT3G11010.1	receptor like protein 34
Medtr4g005440	chr4	-	255155	258197	21.8963	22.3627	21.7627	21.2944	22.4874	23.0464	21.2274	20.4349	23.2998	23.4812	21.4239	21.2545	CGI-like protein	PF08555(Eukaryotic family of unknown function (DUF1754))	PTHR13282:SF6(PROTEIN FAM32A), PTHR13282(UNCHARACTERIZED)	KOG3410(Conserved alpha-helical protein)		K13120(Transcription: Spliceosome [BR:ko03041]: FAM32A; protein FAM32A)		AT1G16810.1
Medtr4g005450	chr4	-	259097	262823	13.6872	16.8862	16.3132	18.5338	16.0586	15.2404	13.1559	19.3183	16.3561	14.552	15.064	12.2517	7-dehydrocholesterol reductase-like protein	PF01222(Ergosterol biosynthesis ERG4/ERG24 family)	PTHR21257:SF27(), PTHR21257(STEROL REDUCTASE/LAMIN B RECEPTOR)				GO:0016020(cellular_component: membrane)	AT1G50430.1	Ergosterol biosynthesis ERG4/ERG24 family
Medtr4g005500	chr4	-	297758	298731	0	0.138268	0.129161	0	0	0.166821	0	0	0.060343	0	0	0	transmembrane protein, putative							AT5G64820.1
Medtr4g005510	chr4	-	299651	304076	15.5911	15.868	18.4582	18.6962	18.1556	16.8158	14.9579	16.1298	15.4444	15.0234	13.0268	15.6053	ubiquitin-specific protease family C19 protein		PTHR24006(FAMILY NOT NAMED), PTHR24006:SF18()					AT1G16860.1	Ubiquitin-specific protease family C19-related protein
Medtr4g005520	chr4	-	309407	311751	24.4643	25.8259	24.8353	25.418	30.8647	25.8734	19.9778	25.0426	24.595	22.666	22.0506	20.8203	YGGT family protein	PF02325(YGGT family)					GO:0016020(cellular_component: membrane)	AT4G27990.1	YGGT family protein
Medtr4g005730	chr4	+	325118	335383	0.44267	0.453863	0.720422	0.762957	0.565174	0.443613	0.631221	0.504385	0.507115	0.676674	0.572591	0.554445	STE family kinase domain protein	PF00069(Protein kinase domain)	PTHR24361(MITOGEN-ACTIVATED KINASE KINASE KINASE), PTHR24361:SF72()	KOG0582(Ste20-like serine/threonine protein kinase)			GO:0004672(molecular_function: protein kinase activity), GO:0005524(molecular_function: ATP binding), GO:0006468(biological_process: protein phosphorylation)	AT1G79640.1	Protein kinase superfamily protein
Medtr4g005750	chr4	+	349553	353302	22.9356	23.2783	22.1025	25.6029	20.8014	24.8383	24.3206	26.5953	28.6384	26.1547	26.652	26.0816	4-coumarate:CoA ligase-like protein	PF00501(AMP-binding enzyme)	PTHR24096(FAMILY NOT NAMED), PTHR24096:SF43()	KOG1176(Acyl-CoA synthetase)	6.2.1.12(4-coumarate--CoA ligase.)	K01904(Biosynthesis of other secondary metabolites: Phenylpropanoid biosynthesis [PATH:ko00940]: 4CL; 4-coumarate--CoA ligase)	GO:0003824(molecular_function: catalytic activity), GO:0008152(biological_process: metabolic process)	AT3G21240.1	4-coumarate:CoA ligase 2
Medtr4g005810	chr4	-	369872	371694	0.476155	1.17289	0.644724	0.804589	0.908295	0.931008	0.657762	0.8619	0.689499	0.918433	0.708715	1.13659	hypothetical protein							AT1G80630.1	RNI-like superfamily protein
Medtr4g005830	chr4	-	381255	383912	21.5429	21.7712	21.538	22.8776	23.1447	22.6656	21.6045	18.6331	19.373	19.2543	20.1998	21.0435	MAP kinase kinase	PF00069(Protein kinase domain)	PTHR24361(MITOGEN-ACTIVATED KINASE KINASE KINASE), PTHR24361:SF31()	KOG0581(Mitogen-activated protein kinase kinase (MAP2K))	2.7.12.2(Mitogen-activated protein kinase kinase.)	K13413(Environmental adaptation: Plant-pathogen interaction [PATH:ko04626]: MKK4_5; mitogen-activated protein kinase kinase 4/5)	GO:0004672(molecular_function: protein kinase activity), GO:0005524(molecular_function: ATP binding), GO:0006468(biological_process: protein phosphorylation)	AT1G51660.1	mitogen-activated protein kinase kinase 4
Medtr4g005860	chr4	+	402062	405394	0.193305	0.288033	0.292172	0.173366	0.227736	0.182463	0.244347	0.365722	0.461559	0.271504	0.432608	0.297159	glucose-methanol-choline (GMC) oxidoreductase family protein	PF05199(GMC oxidoreductase), PF00732(GMC oxidoreductase)	PTHR11552:SF31(), PTHR11552(GLUCOSE-METHANOL-CHOLINE GMC OXIDOREDUCTASE)	KOG1238(Glucose dehydrogenase/choline dehydrogenase/mandelonitrile lyase (GMC oxidoreductase family))	4.1.2.10((R)-mandelonitrile lyase.)	K08248(Metabolism of other amino acids: Cyanoamino acid metabolism [PATH:ko00460]: MDL3; (R)-mandelonitrile lyase)	GO:0016614(molecular_function: oxidoreductase activity, acting on CH-OH group of donors), GO:0050660(molecular_function: flavin adenine dinucleotide binding), GO:0055114(biological_process: oxidation-reduction process)	AT1G73050.1	Glucose-methanol-choline (GMC) oxidoreductase family protein
Medtr4g005880	chr4	+	408911	412319	8.46786	9.04467	7.605	14.6308	8.66513	8.60836	9.11819	9.01736	8.71781	10.7445	6.08547	8.2762	D-3-phosphoglycerate dehydrogenase family protein	PF01842(ACT domain), PF02826(D-isomer specific 2-hydroxyacid dehydrogenase, NAD binding domain), PF00389(D-isomer specific 2-hydroxyacid dehydrogenase, catalytic domain)	PTHR10996(2-HYDROXYACID DEHYDROGENASE-RELATED), PTHR10996:SF20(D-3-PHOSPHOGLYCERATE DEHYDROGENASE)	KOG0068(D-3-phosphoglycerate dehydrogenase, D-isomer-specific 2-hydroxy acid dehydrogenase superfamily)	1.1.1.95(Phosphoglycerate dehydrogenase.)	K00058(Transport and catabolism: Exosome [BR:ko04147]: serA, PHGDH; D-3-phosphoglycerate dehydrogenase / 2-oxoglutarate reductase)	GO:0016616(molecular_function: oxidoreductase activity, acting on the CH-OH group of donors, NAD or NADP as acceptor), GO:0051287(molecular_function: NAD binding), GO:0008152(biological_process: metabolic process), GO:0055114(biological_process: oxidation-reduction process), GO:0016597(molecular_function: amino acid binding), GO:0048037(molecular_function: cofactor binding)	AT1G17745.1	D-3-phosphoglycerate dehydrogenase
Medtr4g005900	chr4	+	414085	418316	13.0362	13.5408	13.7799	13.0967	12.9052	11.7001	11.7441	14.0763	12.7571	12.4918	12.4441	14.6688	RNA recognition motif, a.k.a. RRM, RBD protein	PF00076(RNA recognition motif. (a.k.a. RRM, RBD, or RNP domain))	PTHR12742()	KOG1457(RNA binding protein (contains RRM repeats))			GO:0003676(molecular_function: nucleic acid binding)	AT3G21215.1	RNA-binding (RRM/RBD/RNP motifs) family protein
Medtr4g005930	chr4	-	428169	438240	13.032	15.0996	13.9163	14.2317	15.3774	15.2816	15.1445	15.3632	16.0198	15.9136	14.9134	14.9569	exocyst complex component 84B	PF08700(Vps51/Vps67)	PTHR21426(FAMILY NOT NAMED)	KOG2215(Exocyst complex subunit)				AT5G49830.1	exocyst complex component 84B
Medtr4g005960	chr4	-	440088	441234	1.14299	0.562092	1.11793	1.53756	0.973107	0.952712	0.680757	1.47004	1.37859	1.03217	0.976221	0.600439	ATP synthase epsilon chain	PF04627(Mitochondrial ATP synthase epsilon chain)		KOG3495(Mitochondrial F1F0-ATP synthase, subunit epsilon/ATP15)			GO:0046933(molecular_function: proton-transporting ATP synthase activity, rotational mechanism), GO:0046961(molecular_function: proton-transporting ATPase activity, rotational mechanism), GO:0015986(biological_process: ATP synthesis coupled proton transport), GO:0000275(cellular_component: mitochondrial proton-transporting ATP synthase complex, catalytic core F(1))	AT1G51650.1	ATP synthase epsilon chain, mitochondrial
MT4Noble_021927	chr4	+	453565	453795	0	0	0	0	0	0	0	0	0	0	0	0.079559
MT4Noble_021928	chr4	+	462673	462961	0	0	0.448394	0	0	0	0	0	0	0	0	0
Medtr4g006000	chr4	-	462929	467667	0.492868	0.795045	0.344864	0.398289	0.413871	0.819206	0.530928	0.607195	0.819093	0.543952	0.451456	0.423018	SDA1-like protein	PF05285(SDA1), PF08158(NUC130/3NT domain)	PTHR12730(HSDA/SDA1-RELATED)	KOG2229(Protein required for actin cytoskeleton organization and cell cycle progression)				AT1G13160.1	ARM repeat superfamily protein
MT4Noble_021930	chr4	+	470555	470698	9e-05	0.047783	0.082864	0.015213	0.000272	0.060886	5.2e-05	0.1285	0.197271	0.000186	3.5e-05	0.00403
Medtr4g006010	chr4	+	470610	474600	1.80445	2.49336	2.75482	2.59902	2.42224	2.52524	2.90288	3.82015	3.6865	3.03203	2.08068	2.71607	xyloglucan glycosyltransferase	PF00535(Glycosyl transferase family 2)	PTHR10587(GLYCOSYL TRANSFERASE-RELATED), PTHR10587:SF18()					AT4G31590.1	Cellulose-synthase-like C5
Medtr4g006030	chr4	-	482802	489118	2.30907	1.87419	1.80275	2.60001	2.47206	2.00619	2.4448	2.71983	2.06354	2.15392	2.05337	1.66998	hypothetical protein							AT1G73090.1
Medtr4g006040	chr4	+	489841	491171	7.81535	7.33079	12.6491	7.24347	13.5366	7.4817	22.6875	4.05832	5.00444	6.06968	5.45585	6.03972	ycf68 protein
MT4Noble_021935	chr4	-	491419	492463	0.488049	0.087279	1.17136	0.246322	0.421242	0.358642	0.930131	0.287925	0.179755	0.185061	0	0.526884	ORF67c
MT4Noble_021936	chr4	+	492512	492808	7.55251	5.72758	11.65	6.72948	10.2023	6.30236	14.0355	4.37313	4.83802	5.477	6.3736	6.03456	BnaA04g06320D protein
MT4Noble_021937	chr4	+	492512	492808	7.66492	5.73941	11.8436	6.73988	10.3249	6.46858	14.1356	4.38548	4.88578	5.6297	6.62387	6.08014	BnaA04g06320D protein
MT4Noble_021938	chr4	-	492612	493442	28.8951	20.1286	49.6539	25.3057	45.3781	26.2021	43.1905	11.6277	18.3271	17.2397	22.7761	20.7962	Metal transporter Nramp5
Medtr4g006070	chr4	-	493796	495841	16.2332	12.5491	26.5322	14.3035	22.5869	15.3774	37.7256	7.68726	10.7904	10.9151	12.4971	11.1663	hypothetical protein	PF10695()
MT4Noble_021940	chr4	-	494036	495341	0	0	0	0	0	0	0	0	0	0	0	8.6253	Cell wall-associated hydrolase
MT4Noble_021942	chr4	-	496414	496839	0	0	0	0.103063	0	0	0	0	0	0	0	0
Medtr4g006080	chr4	+	497316	503118	5.56399	3.17371	6.98489	4.66915	6.64269	7.02168	2.03344	0.832179	4.47181	4.92855	5.83955	5.54867	membrane protein Ycf1, putative	PF05758(Ycf1)						ATCG01130.1	Ycf1 protein
Medtr4g006090	chr4	+	503156	503517	3.06903	1.35096	4.2124	3.11257	5.11817	3.77555	0.434147	0.518145	2.20616	1.96969	3.231	3.94837	30S ribosomal protein S15	PF00312(Ribosomal protein S15)	PTHR23321:SF18(), PTHR23321(RIBOSOMAL PROTEIN S15, BACTERIAL AND ORGANELLAR)			K02956(Translation: Ribosome [BR:ko03011]: RP-S15, MRPS15, rpsO; small subunit ribosomal protein S15)	GO:0003735(molecular_function: structural constituent of ribosome), GO:0006412(biological_process: translation), GO:0005622(cellular_component: intracellular), GO:0005840(cellular_component: ribosome)	ATCG01120.1	chloroplast ribosomal protein S15
Medtr4g006100	chr4	+	503616	507751	3.99243	1.79515	5.3028	2.20647	4.80663	3.33019	0.945477	0.391843	1.72132	1.54256	2.6995	2.48394	NAD(P)H-quinone oxidoreductase subunit H	PF00146(NADH dehydrogenase), PF00346(Respiratory-chain NADH dehydrogenase, 49 Kd subunit)	PTHR11993(NADH-UBIQUINONE OXIDOREDUCTASE 49 KDA SUBUNIT), PTHR11993:SF18()	KOG2870(NADH:ubiquinone oxidoreductase, NDUFS2/49 kDa subunit)	1.6.5.3(NADH:ubiquinone reductase (H(+)-translocating).)	K05579(Energy metabolism: Oxidative phosphorylation [PATH:ko00190]: ndhH; NAD(P)H-quinone oxidoreductase subunit H)	GO:0055114(biological_process: oxidation-reduction process), GO:0016020(cellular_component: membrane), GO:0016651(molecular_function: oxidoreductase activity, acting on NAD(P)H), GO:0048038(molecular_function: quinone binding), GO:0051287(molecular_function: NAD binding)	ATCG01110.1	NAD(P)H dehydrogenase subunit H
Medtr4g006110	chr4	+	507991	509277	1.29301	0.435754	2.40882	0.677668	2.00404	1.08847	0.381638	0.145807	0.465361	0.684765	0.721298	0.47222	NADH-ubiquinone/plastoquinone oxidoreductase chain 6	PF00420(NADH-ubiquinone/plastoquinone oxidoreductase chain 4L), PF00499(NADH-ubiquinone/plastoquinone oxidoreductase chain 6)	PTHR11434(NADH-UBIQUINONE OXIDOREDUCTASE SUBUNIT ND4L)	KOG4669(NADH dehydrogenase subunit 4L and related proteins)	1.6.5.3(NADH:ubiquinone reductase (H(+)-translocating).)	K05578(Energy metabolism: Oxidative phosphorylation [PATH:ko00190]: ndhG; NAD(P)H-quinone oxidoreductase subunit 6)	GO:0016651(molecular_function: oxidoreductase activity, acting on NAD(P)H), GO:0042773(biological_process: ATP synthesis coupled electron transport), GO:0055114(biological_process: oxidation-reduction process), GO:0008137(molecular_function: NADH dehydrogenase (ubiquinone) activity)	ATCG01080.1	NADH:ubiquinone/plastoquinone oxidoreductase, chain 6
Medtr4g006120	chr4	+	509323	511218	0	0	1.6941	0.743925	0	0.654527	0.441118	0.182505	0	0.460649	0	0	NAD(P)H-quinone oxidoreductase chain 4	PF00361(Proton-conducting membrane transporter)	PTHR22773:SF57(), PTHR22773(NADH DEHYDROGENASE)	KOG4845(NADH dehydrogenase, subunit 4)	1.6.5.3(NADH:ubiquinone reductase (H(+)-translocating).)	K05575(Energy metabolism: Oxidative phosphorylation [PATH:ko00190]: ndhD; NAD(P)H-quinone oxidoreductase subunit 4)	GO:0008137(molecular_function: NADH dehydrogenase (ubiquinone) activity), GO:0055114(biological_process: oxidation-reduction process)	ATCG01050.1	NADH-Ubiquinone/plastoquinone (complex I) protein
Medtr4g006130	chr4	-	511370	512397	0.119229	0.039811	0.504275	0.124578	0.28893	0.217358	0.121104	0.015695	0.055547	0.191767	0.101816	0.151602	cytochrome C biogenesis protein ccsA	PF01578(Cytochrome C assembly protein)					GO:0006461(biological_process: protein complex assembly), GO:0008535(biological_process: respiratory chain complex IV assembly), GO:0016020(cellular_component: membrane)	ATCG01040.1	Cytochrome C assembly protein
Medtr4g006140	chr4	-	512852	513417	1.13883	0.777083	1.15156	0.788162	0.180756	1.1403	1.56304	1.20592	1.50755	1.03673	1.55744	1.16719	50S ribosomal protein L32	PF01783(Ribosomal L32p protein family)					GO:0003735(molecular_function: structural constituent of ribosome), GO:0006412(biological_process: translation), GO:0015934(cellular_component: large ribosomal subunit)	ATCG01020.1	ribosomal protein L32
Medtr4g006150	chr4	+	513798	515160	0.206523	0.078212	0.128495	0.190619	0.106656	0.079214	0.042564	0.128629	0.034941	0.068714	0.205726	0.036745	NAD(P)H-quinone oxidoreductase subunit 5	PF00662(NADH-Ubiquinone oxidoreductase (complex I), chain 5 N-terminus), PF00361(Proton-conducting membrane transporter)	PTHR22773(NADH DEHYDROGENASE), PTHR22773:SF39()				GO:0008137(molecular_function: NADH dehydrogenase (ubiquinone) activity), GO:0055114(biological_process: oxidation-reduction process), GO:0042773(biological_process: ATP synthesis coupled electron transport)	ATCG01010.1	NADH-Ubiquinone oxidoreductase (complex I), chain 5 protein
Medtr4g006200	chr4	+	527348	530487	10.067	12.8989	10.9421	13.0985	10.4108	11.352	13.4823	13.8186	12.9268	13.2639	12.7601	10.7786	glutamyl-tRNA reductase-binding protein							AT3G21200.1	proton gradient regulation 7
MT4Noble_021955	chr4	+	530877	531469	0	0	0	0	0	0.026292	0	0	0	0	0	0
Medtr4g006210	chr4	-	531264	533235	0	0.077349	0	0.058904	0.126375	0.033938	0.086884	0	0	0.032176	0.066434	0	F-box/LRR protein, putative		PTHR23125(), PTHR23125:SF74()					AT1G80630.1	RNI-like superfamily protein
MT4Noble_021957	chr4	+	533056	534032	0	0	0	0.107531	0	0.061184	0.16645	0	0	0	0.138781	0.045039
Medtr4g006220	chr4	-	536075	541793	2.34303	3.24047	2.62442	2.91532	3.0846	3.90347	3.52564	3.51828	3.12548	4.41064	4.04291	4.53793	UBX domain protein		PTHR23322:SF10(), PTHR23322(FAS-ASSOCIATED PROTEIN)					AT1G14570.3	UBX domain-containing protein
Medtr4g006310	chr4	+	583355	586621	0.228866	0.545881	0.557791	0.55859	0.137617	0.264276	0.191939	0.263295	0.353415	0.645734	0.255733	0.588342	UBX domain protein		PTHR23322:SF10(), PTHR23322(FAS-ASSOCIATED PROTEIN)					AT1G14570.1	UBX domain-containing protein
Medtr4g006320	chr4	-	589815	594295	1.14763	0.978504	1.36058	0.892486	0.741947	1.27383	1.13661	0.793339	0.873036	0.666899	0.897863	0.842631	translation initiation factor IF-2	PF00009(Elongation factor Tu GTP binding domain), PF03144(Elongation factor Tu domain 2)	PTHR23115:SF41(), PTHR23115(TRANSLATION FACTOR)				GO:0003924(molecular_function: GTPase activity), GO:0005525(molecular_function: GTP binding)	AT1G76810.1	eukaryotic translation initiation factor 2 (eIF-2) family protein
Medtr4g006460	chr4	-	643232	645532	0	0.055401	0	0	0	0	0	0	0	0	0	0	hypothetical protein		PTHR23125()					AT1G80630.1	RNI-like superfamily protein
Medtr4g006550	chr4	+	671771	675853	1.51205	1.63905	2.19737	1.36865	1.25034	1.507	2.37914	2.23683	1.84423	2.09571	1.9204	1.94928	transmembrane protein, putative							AT1G80700.1
Medtr4g006560	chr4	+	678633	682789	1.38567	1.31754	1.5499	2.08523	2.09064	1.91594	1.32593	2.02999	2.31691	1.99152	1.98794	0.848532	glycoprotein family protein	PF02330(Mitochondrial glycoprotein)	PTHR10826(COMPLEMENT COMPONENT 1), PTHR10826:SF1(COMPLEMENT COMPONENT 1 Q SUBCOMPONENT-BINDING PROTEIN, MITOCHONDRIAL)	KOG2536(MAM33, mitochondrial matrix glycoprotein)			GO:0005759(cellular_component: mitochondrial matrix)	AT1G15870.1	Mitochondrial glycoprotein family protein
Medtr4g006575	chr4	-	686663	687539	1.09163	1.50193	1.11592	1.5117	1.19229	1.13003	0.924638	1.34734	1.05932	0.64935	0.827841	0.849029	zinc finger-like protein		PTHR10032(ZINC FINGER PROTEIN WITH KRAB AND SCAN DOMAINS), PTHR10032:SF119()					AT5G10970.1	C2H2 and C2HC zinc fingers superfamily protein
Medtr4g006600	chr4	-	703747	704906	1.30872	1.5424	1.18663	1.53359	1.27712	1.1208	0.970569	1.41157	1.14931	0.758373	1.05515	0.978055	zinc finger-like protein		PTHR10032(ZINC FINGER PROTEIN WITH KRAB AND SCAN DOMAINS), PTHR10032:SF119()					AT5G10970.1	C2H2 and C2HC zinc fingers superfamily protein
Medtr4g006610	chr4	+	712797	715692	16.6181	21.0239	21.4317	21.6072	15.9732	23.7818	42.0693	36.6037	34.722	30.5528	25.0931	28.5982	hypothetical protein
Medtr4g006630	chr4	+	716770	720058	0.258261	0.169738	0.430452	0.754334	0.379411	0.757213	0.197793	0.170012	0.601329	0.243891	0.233545	0.148281	major intrinsic protein (MIP) family transporter	PF00230(Major intrinsic protein)	PTHR19139:SF22(), PTHR19139(AQUAPORIN TRANSPORTER)	KOG0223(Aquaporin (major intrinsic protein family))			GO:0005215(molecular_function: transporter activity), GO:0006810(biological_process: transport), GO:0016020(cellular_component: membrane)	AT1G80760.1	NOD26-like intrinsic protein 6;1
Medtr4g006650	chr4	-	733098	736209	0.273907	0.205014	0.121736	0	0.163702	0.313024	0.187861	0.161532	0.294497	0.199332	0	0	major intrinsic protein (MIP) family transporter	PF00403(Heavy-metal-associated domain), PF00230(Major intrinsic protein)	PTHR19139:SF22(), PTHR19139(AQUAPORIN TRANSPORTER)	KOG1603(Copper chaperone)			GO:0005215(molecular_function: transporter activity), GO:0006810(biological_process: transport), GO:0016020(cellular_component: membrane), GO:0046872(molecular_function: metal ion binding), GO:0030001(biological_process: metal ion transport)	AT1G80760.1	NOD26-like intrinsic protein 6;1
MT4Noble_021989	chr4	-	744342	745310	0.268902	0.228287	0	0	0	0.049355	0	0	0	0	0	0	Major intrinsic protein (MIP) family transporter
Medtr4g006570	chr4	-	749536	758919	10.8576	12.2747	13.1745	15.8162	12.5782	15.5632	14.2467	15.175	13.3798	16.258	14.3365	13.1868	SNAP receptor complex protein	PF12352(Snare region anchored in the vesicle membrane C-terminus)	PTHR21094(GOS-28 SNARE- RELATED)	KOG3208(SNARE protein GS28)				AT1G15880.1	golgi snare 11
Medtr4g006710	chr4	-	768006	768405	0	0	0.080176	0	0	0	0	0	0.054568	0	0	0	ZIP metal ion transporter family protein	PF02535(ZIP Zinc transporter)	PTHR11040:SF1(), PTHR11040(ZINC/IRON TRANSPORTER)				GO:0046873(molecular_function: metal ion transmembrane transporter activity), GO:0030001(biological_process: metal ion transport), GO:0055085(biological_process: transmembrane transport), GO:0016020(cellular_component: membrane)	AT1G10970.1	zinc transporter 4 precursor
Medtr4g006715	chr4	-	771645	772085	0.240817	0.122486	0.124762	0.201377	0.106695	0.324049	0.007784	0.106934	0.128228	0	0	0.010557	hypothetical protein
Medtr4g006730	chr4	-	773587	777723	2.12337	1.28016	1.58221	4.19026	3.73506	2.83114	1.44569	1.74089	2.2548	1.57883	1.36444	1.21966	major intrinsic protein (MIP) family transporter	PF00230(Major intrinsic protein)	PTHR19139(AQUAPORIN TRANSPORTER), PTHR19139:SF22()	KOG0223(Aquaporin (major intrinsic protein family))			GO:0005215(molecular_function: transporter activity), GO:0006810(biological_process: transport), GO:0016020(cellular_component: membrane)	AT1G80760.1	NOD26-like intrinsic protein 6;1
Medtr4g006760	chr4	+	797451	803235	12.1555	16.0369	13.5816	17.2505	13.0128	18.7797	25.1976	23.3919	20.7269	22.0458	16.6305	18.5304	XH/XS domain protein	PF03470(XS zinc finger domain), PF03469(XH domain), PF03468(XS domain)	PTHR21596(RIBONUCLEASE P SUBUNIT P38), PTHR21596:SF3(F16A14.2-RELATED)				GO:0031047(biological_process: gene silencing by RNA)	AT1G15910.1	XH/XS domain-containing protein
MT4Noble_021996	chr4	+	805334	808516	3.3931	2.18937	3.11643	2.90566	2.90297	1.99545	3.26014	3.61047	2.84202	2.79834	2.70479	3.00404	Cytosine-specific methyltransferase
Medtr4g006790	chr4	-	810995	814924	0	0	0	0	0	0	0	0	0	0	0	0.0436	hypothetical protein
Medtr4g006830	chr4	+	824939	827878	193.119	178.961	205.462	201.527	222.841	199.142	166.289	166.764	189.252	191.5	141.048	175.416	ribosomal protein L7Ae/L30e/S12e/Gadd45 family protein	PF01248(Ribosomal protein L7Ae/L30e/S12e/Gadd45 family)	PTHR11843(40S RIBOSOMAL PROTEIN S12)	KOG3406(40S ribosomal protein S12)		K02951(Translation: Ribosome [BR:ko03011]: RP-S12e, RPS12; small subunit ribosomal protein S12e)		AT2G32060.1	Ribosomal protein L7Ae/L30e/S12e/Gadd45 family protein
Medtr4g006875	chr4	+	842674	848441	0.446767	0.723732	0.70613	0.702271	0.516913	1.06561	1.38435	1.09516	1.00904	1.13001	1.11926	0.748973	sister chromatid cohesion PDS5-like protein		PTHR12663(ANDROGEN INDUCED INHIBITOR OF PROLIFERATION AS3 / PDS5-RELATED)					AT1G15940.1	Tudor/PWWP/MBT superfamily protein
Medtr4g006900	chr4	+	850780	853131	0.513081	0.693815	0.435706	0.577272	0.822592	0.632483	0.857111	0.827181	0.664437	0.731422	0.790312	0.451431	PPR containing plant-like protein	PF01535(PPR repeat)	PTHR24015(FAMILY NOT NAMED), PTHR24015:SF142()					AT1G71460.1	Pentatricopeptide repeat (PPR-like) superfamily protein
Medtr4g006940	chr4	+	862910	866914	6.31288	10.2397	8.1049	7.65177	6.04563	8.30332	8.69144	7.2654	5.98682	11.8635	6.61775	11.1747	cinnamoyl-CoA reductase-like protein	PF01370(NAD dependent epimerase/dehydratase family)	PTHR10366(NAD DEPENDENT EPIMERASE/DEHYDRATASE), PTHR10366:SF9()	KOG1502(Flavonol reductase/cinnamoyl-CoA reductase)			GO:0003824(molecular_function: catalytic activity), GO:0050662(molecular_function: coenzyme binding), GO:0044237(biological_process: cellular metabolic process)	AT1G15950.1	cinnamoyl coa reductase 1
Medtr4g006970	chr4	-	879328	882035	51.3771	35.8549	50.3852	47.4109	57.9349	47.1996	51.4371	38.8082	46.0801	38.4293	52.905	52.3115	CBL-interacting kinase	PF03822(NAF domain), PF00069(Protein kinase domain)	PTHR24343:SF45(), PTHR24343(SERINE/THREONINE KINASE)	KOG0583(Serine/threonine protein kinase)			GO:0004672(molecular_function: protein kinase activity), GO:0005524(molecular_function: ATP binding), GO:0006468(biological_process: protein phosphorylation), GO:0007165(biological_process: signal transduction)	AT5G25110.1	CBL-interacting protein kinase 25
Medtr4g007030	chr4	-	906275	907900	69.2715	65.869	69.0539	69.4617	74.2706	70.8982	58.0365	57.3998	62.3481	60.4985	57.2818	64.6186	vacuolar ATP synthase subunit D, putative	PF01813(ATP synthase subunit D )	PTHR11671(ATP SYNTHASE SUBUNIT D)	KOG1647(Vacuolar H+-ATPase V1 sector, subunit D)	3.6.3.14(H(+)-transporting two-sector ATPase.)	K02149(Infectious diseases: Epithelial cell signaling in Helicobacter pylori infection [PATH:ko05120]: ATPeV1D, ATP6M; V-type H+-transporting ATPase subunit D)	GO:0042626(molecular_function: ATPase activity, coupled to transmembrane movement of substances)	AT3G58730.1	vacuolar ATP synthase subunit D (VATD) / V-ATPase D subunit / vacuolar proton pump D subunit (VATPD)
Medtr4g007060	chr4	+	926694	929520	17.7727	24.6063	23.013	18.3668	17.9581	27.1619	37.6745	27.1137	28.9585	35.5478	25.7216	33.3886	WRKY transcription factor							AT1G80840.1	WRKY DNA-binding protein 40
Medtr4g007070	chr4	-	930134	935811	1.37482	1.54212	1.51774	1.17397	1.71583	1.36411	1.26558	1.36147	0.980209	1.41658	1.31579	1.40464	DNA-3-methyladenine glycosylase I	PF03352(Methyladenine glycosylase)					GO:0008725(molecular_function: DNA-3-methyladenine glycosylase activity), GO:0006284(biological_process: base-excision repair)	AT5G57970.1	DNA glycosylase superfamily protein
Medtr4g007080	chr4	+	940545	943387	2.00311	1.95145	2.2641	3.23461	2.41688	2.27654	2.702	2.1363	2.56549	1.61549	1.69332	1.58464	NDH-dependent cyclic electron flow protein	PF01075(Glycosyltransferase family 9 (heptosyltransferase))					GO:0016757(molecular_function: transferase activity, transferring glycosyl groups), GO:0008152(biological_process: metabolic process)	AT1G15980.1	NDH-dependent cyclic electron flow 1
Medtr4g007090	chr4	-	943497	945318	0	0	0	0	0	0	0.037429	0	0	0.079378	0	0	phospholipid N-methyltransferase	PF04191(Phospholipid methyltransferase )	PTHR15458(FAMILY NOT NAMED), PTHR15458:SF7()					AT1G80860.1	phospholipid N-methyltransferase
Medtr4g007095	chr4	-	946131	949083	2.74786	3.99904	3.73808	4.09511	3.85648	3.4986	3.51684	3.76518	4.15223	3.38957	2.65662	2.91242	phospholipid N-methyltransferase	PF04191(Phospholipid methyltransferase )	PTHR15458:SF7(), PTHR15458(FAMILY NOT NAMED)					AT1G80860.1	phospholipid N-methyltransferase
Medtr4g007130	chr4	+	962439	965131	0.332287	0.256774	0.235653	0.3031	0.216888	0.459368	0.585628	0.494744	0.323376	0.318302	0.341772	0.460235	acyl-CoA N-acyltransferase (NAT) superfamily protein	PF00583(Acetyltransferase (GNAT) family)	PTHR23091(N-TERMINAL ACETYLTRANSFERASE), PTHR23091:SF21()				GO:0008080(molecular_function: N-acetyltransferase activity)	AT4G37580.1	Acyl-CoA N-acyltransferases (NAT) superfamily protein
Medtr4g007140	chr4	-	966827	971314	9.9855	12.8611	11.123	15.0825	13.3811	12.5512	11.4001	11.3864	13.0302	11.614	11.0688	10.2534	DS12 from 2D-PAGE of leaf protein, putative							AT1G16880.1	uridylyltransferase-related
Medtr4g007150	chr4	-	973378	975052	0	0	0.132133	0	0	0	0.10293	0.05989	0	0	0	0	hypothetical protein
MT4Noble_022015	chr4	+	975625	975879	0	0.070853	0.180997	0	0	0	0.235988	0	0.079965	0	0	0
Medtr4g007160	chr4	+	976511	978646	0.260139	0.221493	0.191663	0.290093	0.132597	0.530235	0.221884	0.27954	0.292887	0.214804	0.313599	0.314791	PPR containing plant-like protein	PF01535(PPR repeat)	PTHR24015:SF50(SUBFAMILY NOT NAMED), PTHR24015(FAMILY NOT NAMED)					AT4G38010.1	Pentatricopeptide repeat (PPR-like) superfamily protein
Medtr4g007190	chr4	+	988275	995311	7.39152	6.69053	6.5098	7.75526	6.04869	6.97781	7.39031	8.01196	7.23578	7.11024	5.92357	7.00059	Low PSII accumulation protein	PF09353(Domain of unknown function (DUF1995))						AT1G73060.1	Low PSII Accumulation 3
MT4Noble_022019	chr4	-	994804	999549	0	0.006475	0	0	0.008022	0	0	0	0	0	0	0	Putative cyclic nucleotide-gated ion channel 8 | PF00520 Ion transport protein
Medtr4g007220	chr4	+	1009797	1012250	3.92529	5.01578	3.14943	5.4258	3.5061	3.85321	4.92511	4.5167	4.07018	3.29714	3.48542	3.31599	galactoside 2-alpha-L-fucosyltransferase-like protein	PF03254(Xyloglucan fucosyltransferase)					GO:0008107(molecular_function: galactoside 2-alpha-L-fucosyltransferase activity), GO:0042546(biological_process: cell wall biogenesis), GO:0016020(cellular_component: membrane)	AT2G03220.1	fucosyltransferase 1
Medtr4g007420	chr4	+	1016068	1021571	11.3675	13.1045	11.3958	12.1266	11.7421	10.9245	12.2852	13.8529	13.7749	12.3554	10.9172	11.0309	methyltransferase WBSCR22	PF08241(Methyltransferase domain), PF12589(Methyltransferase involved in Williams-Beuren syndrome)	PTHR12734(METHYLTRANSFERASE-RELATED)	KOG1541(Predicted protein carboxyl methylase)			GO:0008168(molecular_function: methyltransferase activity), GO:0008152(biological_process: metabolic process)	AT5G57280.1	S-adenosyl-L-methionine-dependent methyltransferases superfamily protein
Medtr4g007410	chr4	-	1022587	1024420	13.299	15.6633	16.9715	12.936	15.5719	12.3585	13.7467	10.2656	14.2694	11.5212	12.7263	12.2303	anaphase-promoting complex subunit 11 RING-H2 finger protein		PTHR11210:SF18(SUBFAMILY NOT NAMED), PTHR11210(RING BOX)	KOG1493(Anaphase-promoting complex (APC), subunit 11)		K03358(Infectious diseases: HTLV-I infection [PATH:ko05166]: APC11; anaphase-promoting complex subunit 11)		AT3G05870.1	anaphase-promoting complex/cyclosome 11
Medtr4g007230	chr4	+	1045512	1048007	1.42087	1.13157	0.949765	1.67247	1.42161	1.64088	0.991763	1.38361	0.939839	1.19441	1.35869	1.27454	hypothetical protein							AT4G25225.1
Medtr4g007240	chr4	-	1049403	1050614	0.196285	0.029661	0.035499	0.084195	0.029892	0.169147	0.175111	0.077233	0	0.098818	0.126267	0	F-box protein	PF00646(F-box domain)					GO:0005515(molecular_function: protein binding)	AT4G22430.1	F-box family protein
Medtr4g007250	chr4	-	1054244	1058046	15.5283	13.6964	18.2546	13.3657	16.4017	14.3287	14.8358	15.2385	15.4229	13.1391	13.253	16.1033	plastocyanin-like domain protein	PF02298(Plastocyanin-like domain)					GO:0005507(molecular_function: copper ion binding), GO:0009055(molecular_function: electron carrier activity)	AT5G15350.1	early nodulin-like protein 17
Medtr4g007255	chr4	-	1059678	1061672	0.06107	0	0.119418	0.076922	0.132077	0	0.211765	0.070208	0	0	0	0	hypothetical protein
Medtr4g007290	chr4	+	1073636	1078076	7.72728	8.14634	6.88592	7.8302	8.20372	7.67956	7.52805	8.78807	8.44399	9.13146	5.7911	7.63651	transmembrane protein, putative							AT1G16000.1
Medtr4g007300	chr4	-	1079863	1081590	319.977	279.234	323.607	274.923	313.429	290.239	355.925	302.403	316.993	321.897	345.588	356.023	chaperone DnaJ domain protein	PF00226(DnaJ domain)	PTHR25040(), PTHR25040:SF110()					AT1G80920.1	Chaperone DnaJ-domain superfamily protein
Medtr4g007440	chr4	-	1091195	1100704	24.4944	23.1658	23.9419	26.8812	24.8672	25.1406	22.9318	23.7894	24.6199	26.707	26.3633	27.1769	serine/threonine phosphatase family, 2C domain protein	PF00481(Protein phosphatase 2C)	PTHR13832(PROTEIN PHOSPHATASE 2C), PTHR13832:SF140()	KOG0697(Protein phosphatase 1B (formerly 2C))	3.1.3.16(Protein-serine/threonine phosphatase.)	K01090(Metabolism: Others: E3.1.3.16; protein phosphatase)	GO:0003824(molecular_function: catalytic activity)	AT4G31860.1	Protein phosphatase 2C family protein
Medtr4g007460	chr4	+	1108163	1109620	0	0.075795	0	0	0	0	0	0	0	0	0	0	shikimate/quinate hydroxycinnamoyltransferase	PF02458(Transferase family)					GO:0016747(molecular_function: transferase activity, transferring acyl groups other than amino-acyl groups)	AT5G48930.1	hydroxycinnamoyl-CoA shikimate/quinate hydroxycinnamoyl transferase
Medtr4g007470	chr4	+	1109725	1109961	0	0	0	0	0	0	0	0	0	0.154362	0.319451	0	shikimate/quinate hydroxycinnamoyltransferase	PF02458(Transferase family)					GO:0016747(molecular_function: transferase activity, transferring acyl groups other than amino-acyl groups)	AT5G48930.1	hydroxycinnamoyl-CoA shikimate/quinate hydroxycinnamoyl transferase
Medtr4g007490	chr4	+	1113860	1115643	0.338278	0.334731	0.391284	0.440034	0.329397	0.2379	0.400476	0.946052	0.475817	0.76863	0.310136	0.324295	transcription termination factor family protein	PF02536(mTERF)	PTHR13068(CGI-12 PROTEIN-RELATED), PTHR13068:SF3(MTERF DOMAIN-CONTAINING PROTEIN 1, MITOCHONDRIAL)	KOG1267(Mitochondrial transcription termination factor, mTERF)				AT5G07900.1	Mitochondrial transcription termination factor family protein
Medtr4g007500	chr4	+	1115999	1117649	0.158968	0.256036	0.393272	0.315808	0.227857	0.291414	0.352032	0.229647	0.135051	0.416268	0.167789	0.313884	nucleotide-binding protein	PF00400(WD domain, G-beta repeat)	PTHR19878(AUTOPHAGY PROTEIN 16-LIKE)	KOG0288(WD40 repeat protein TipD)			GO:0005515(molecular_function: protein binding)	AT5G50230.1	Transducin/WD40 repeat-like superfamily protein
MT4Noble_022043	chr4	+	1118079	1120133	0.140477	0	0	0	0	0	0	0.151431	0.129196	0	0	0
Medtr4g007520	chr4	+	1123529	1123750	0	0	0	0	0	0	0	0.367703	0	0	0	0	transmembrane protein, putative
Medtr4g007540	chr4	+	1126598	1131188	94.9227	80.2509	86.9018	89.1001	83.9425	82.4197	71.6685	76.975	81.9687	82.2967	88.9247	88.3122	shikimate/quinate hydroxycinnamoyltransferase	PF02458(Transferase family)			2.3.1.133(Shikimate O-hydroxycinnamoyltransferase.)	K13065(Biosynthesis of other secondary metabolites: Flavonoid biosynthesis [PATH:ko00941]: E2.3.1.133, HCT; shikimate O-hydroxycinnamoyltransferase)	GO:0016747(molecular_function: transferase activity, transferring acyl groups other than amino-acyl groups)	AT5G48930.1	hydroxycinnamoyl-CoA shikimate/quinate hydroxycinnamoyl transferase
Medtr4g007550	chr4	-	1131229	1131845	2.84141	1.97475	3.16771	4.07817	3.82055	3.26652	2.58245	1.78956	1.88993	2.71865	2.22566	3.96496	transmembrane protein, putative
Medtr4g007560	chr4	-	1133376	1134703	1.69338	2.35728	3.1793	2.39011	2.90414	2.21598	3.31585	4.39554	2.93765	2.96666	2.10974	2.90328	transmembrane protein, putative
Medtr4g007570	chr4	-	1136732	1138301	7.81729	7.75304	6.83397	8.00649	6.18758	7.81175	6.70152	6.30778	7.4914	7.73665	7.96754	8.07678	Novel GRP family
Medtr4g007580	chr4	-	1141663	1142130	1.61593	2.87554	2.91515	1.92444	1.99034	2.45482	4.24971	1.63535	2.46691	5.49798	3.32917	5.7014	hypothetical protein
Medtr4g007620	chr4	-	1159986	1160672	0.124947	0.195623	0	0.232115	0.094654	0.28919	0.228319	0	0.161272	0.175448	0	0.164182	Novel GRP family
Medtr4g007640	chr4	-	1172013	1172453	0	0	0	0	0	0.091192	0	0.025326	0	0.046416	0	0	hypothetical protein	PF07172(Glycine rich protein family)
Medtr4g007670	chr4	-	1181261	1181668	0	0	0	0	0	0	0	0	0	0	0.066758	0	hypothetical protein
Medtr4g007700	chr4	+	1196591	1199330	9.58023	9.52943	7.15108	11.911	10.1582	9.77741	10.4642	10.9169	11.1331	10.7645	12.0281	11.9646	Snf1-related kinase interactor 1, putative		PTHR26266(), PTHR26266:SF147()					AT1G80940.1
Medtr4g007710	chr4	-	1199740	1204102	27.9488	27.1696	32.069	25.2151	32.8527	33.5902	29.8965	26.7124	31.7604	25.6228	35.2021	32.8567	hypothetical protein							AT2G24100.1
Medtr4g007740	chr4	+	1217986	1220318	4.34792	5.02826	5.74469	5.32662	6.76244	5.38903	4.42182	5.13936	5.53313	3.57733	3.7569	4.73584	eukaryotic aspartyl protease family protein	PF00026(Eukaryotic aspartyl protease)	PTHR13683:SF98(), PTHR13683(ASPARTYL PROTEASES)	KOG1339(Aspartyl protease)			GO:0004190(molecular_function: aspartic-type endopeptidase activity), GO:0006508(biological_process: proteolysis)	AT1G79720.1	Eukaryotic aspartyl protease family protein
Medtr4g007750	chr4	-	1220985	1224787	5.85527	6.06453	7.44547	7.53344	6.8897	7.21087	6.87874	8.43222	7.24413	6.6127	5.2643	5.66181	cyclin-dependent kinase	PF00069(Protein kinase domain)	PTHR24056:SF101(), PTHR24056(CELL DIVISION PROTEIN KINASE)	KOG0594(Protein kinase PCTAIRE and related kinases)	2.7.11.22(Cyclin-dependent kinase.)	K07760(Enzyme families: Protein kinases [BR:ko01001]: CDK; cyclin-dependent kinase)	GO:0004672(molecular_function: protein kinase activity), GO:0005524(molecular_function: ATP binding), GO:0006468(biological_process: protein phosphorylation)	AT2G38620.2	cyclin-dependent kinase B1;2
Medtr4g007770	chr4	+	1228729	1234955	1.13628	1.82885	1.22021	1.7224	1.02142	1.32981	2.15424	2.09034	1.66984	2.29024	1.97041	2.84384	AP2-type transcription factor	PF00847(AP2 domain)	PTHR11795:SF332(), PTHR11795(UNCHARACTERIZED)			K09285(Transcription: Transcription factors [BR:ko03000]: OVM, ANT; AP2-like factor, ANT lineage)	GO:0003700(molecular_function: sequence-specific DNA binding transcription factor activity), GO:0006355(biological_process: regulation of transcription, DNA-templated)	AT1G16060.1	ARIA-interacting double AP2 domain protein
Medtr4g007820	chr4	-	1274464	1278710	29.5075	31.3992	31.118	31.1624	30.848	29.9076	28.8276	31.6506	33.2103	29.6799	29.9181	29.268	double-stranded RNA-binding motif protein	PF00035(Double-stranded RNA binding motif)						AT1G09700.1	dsRNA-binding domain-like superfamily protein
Medtr4g007830	chr4	-	1280077	1284264	0.451199	0.337269	0.261722	0.450851	0.222808	0.189985	0.375903	0.125557	0.247098	0.40355	0.435856	0.185535	Ulp1 protease family, carboxy-terminal domain protein	PF02902(Ulp1 protease family, C-terminal catalytic domain)					GO:0008234(molecular_function: cysteine-type peptidase activity), GO:0006508(biological_process: proteolysis)	AT3G06910.1	UB-like protease 1A
Medtr4g007840	chr4	-	1285139	1285549	0	0.170104	0.447695	0	0	0.444989	0	0	0	0	0	0.386024	60S ribosomal protein L23a, putative		PTHR11620(60S RIBOSOMAL PROTEIN L23A)					AT3G55280.1	ribosomal protein L23AB
Medtr4g007850	chr4	-	1285863	1288858	0.221056	0.208344	0.292003	0.273821	0.16846	0.299112	0.230122	0.53841	0.247866	0.249404	0.319239	0.465407	hypothetical protein							AT1G61350.1	ARM repeat superfamily protein
Medtr4g007870	chr4	-	1293921	1295389	2.24276	4.42944	2.40449	3.18642	2.32745	1.7495	3.77547	2.97875	3.27537	3.64012	5.5306	2.12935	transmembrane protein, putative
Medtr4g007880	chr4	-	1297225	1297473	7.08477	4.83911	7.83637	5.93259	4.41622	7.86357	4.20254	5.76712	5.96544	8.08686	7.25098	6.21657	hypothetical protein
Medtr4g007890	chr4	-	1299354	1305306	2.07119	2.04919	2.26641	2.06444	2.14471	2.34898	2.0588	2.70258	2.19868	2.22627	2.55472	2.08108	RNase L inhibitor ABC domain protein	PF04068(Possible Fer4-like domain in RNase L inhibitor, RLI), PF00005(ABC transporter), PF00037(4Fe-4S binding domain)	PTHR19248(ATP-BINDING TRANSPORT PROTEIN-RELATED)	KOG0063(RNAse L inhibitor, ABC superfamily)			GO:0005524(molecular_function: ATP binding), GO:0016887(molecular_function: ATPase activity), GO:0051536(molecular_function: iron-sulfur cluster binding)	AT4G19210.1	RNAse l inhibitor protein 2
Medtr4g007910	chr4	+	1312112	1316121	3.90379	3.1347	3.92794	4.18145	5.76826	4.50835	3.85115	3.84914	3.53172	3.21109	3.5759	3.58657	hypothetical protein							AT1G16080.1
Medtr4g007930	chr4	+	1318372	1323367	16.9864	17.5492	17.7695	18.8486	16.3736	18.0328	15.9491	15.3398	17.8155	15.8666	16.8781	17.8142	ubiquitin-specific protease family C19 protein		PTHR24006:SF18(), PTHR24006(FAMILY NOT NAMED)					AT1G16860.1	Ubiquitin-specific protease family C19-related protein
Medtr4g007940	chr4	+	1326499	1327527	0	0	0.075516	0	0	0	0	0	0	0	0	0	F-box protein interaction domain protein	PF07734(F-box associated)						AT4G12560.1	F-box and associated interaction domains-containing protein
Medtr4g007970	chr4	+	1332245	1337777	8.20323	8.67961	9.42073	8.80427	7.48219	9.0592	8.66979	9.55641	9.13817	8.82006	8.28502	8.31139	galactose oxidase/kelch repeat protein	PF01344(Kelch motif)	PTHR24413:SF184(), PTHR24413(FAMILY NOT NAMED)				GO:0005515(molecular_function: protein binding)	AT1G51540.1	Galactose oxidase/kelch repeat superfamily protein
Medtr4g007980	chr4	-	1338545	1341721	3.16011	3.25217	3.03086	3.65745	3.50999	3.42087	4.05182	3.29305	3.10297	3.14956	3.79399	2.60076	F-box/kelch-repeat plant protein		PTHR23244(KELCH REPEAT DOMAIN), PTHR23244:SF106()	KOG0379(Kelch repeat-containing proteins)				AT1G51550.1	Kelch repeat-containing F-box family protein
Medtr4g007990	chr4	-	1342323	1348207	21.8619	20.0287	25.7362	25.1361	25.179	26.401	23.4327	24.0841	22.6934	23.8753	23.9113	24.949	pyridoxamine 5'-phosphate oxidase family protein	PF01243(Pyridoxamine 5'-phosphate oxidase)	PTHR13343(CREG1 PROTEIN), PTHR13343:SF4(SUBFAMILY NOT NAMED)	KOG3374(Cellular repressor of transcription)			GO:0004733(molecular_function: pyridoxamine-phosphate oxidase activity), GO:0010181(molecular_function: FMN binding), GO:0055114(biological_process: oxidation-reduction process)	AT1G51560.1	Pyridoxamine 5\'-phosphate oxidase family protein
Medtr4g008010	chr4	+	1352266	1355362	0.71756	1.39499	0.983836	1.97972	1.02896	1.50504	1.41988	2.10946	2.01139	1.45169	1.07923	0.969875	core-2/I-branching enzyme	PF02485(Core-2/I-Branching enzyme)	PTHR19297(GLYCOSYLTRANSFERASE 14 FAMILY MEMBER), PTHR19297:SF2()	KOG0799(Branching enzyme)			GO:0008375(molecular_function: acetylglucosaminyltransferase activity), GO:0016020(cellular_component: membrane)	AT1G71070.1	Core-2/I-branching beta-1,6-N-acetylglucosaminyltransferase family protein
Medtr4g008020	chr4	+	1359832	1360113	0	0	0	0	0	0.035155	0	0	0	0	0	0	Serine/Threonine-kinase HT1		PTHR23257(SERINE-THREONINE PROTEIN KINASE), PTHR23257:SF81(SUBFAMILY NOT NAMED)					AT1G62400.1	Protein kinase superfamily protein
Medtr4g008050	chr4	-	1366797	1367784	0.969972	0.355559	0.180789	1.12171	0.638831	1.48446	0.559002	0.569897	0.343837	0.223711	0.400202	0.266867	B-box type zinc finger protein, putative							AT3G21150.1	B-box 32
Medtr4g008070	chr4	-	1372511	1374851	12.1705	12.0449	11.7177	12.0973	12.0291	12.4933	11.9691	12.153	11.8997	11.7779	12.0006	11.9771	GATA type zinc finger transcription factor family protein	PF00320(GATA zinc finger)					GO:0003700(molecular_function: sequence-specific DNA binding transcription factor activity), GO:0008270(molecular_function: zinc ion binding), GO:0043565(molecular_function: sequence-specific DNA binding), GO:0006355(biological_process: regulation of transcription, DNA-templated)	AT1G51600.1	ZIM-LIKE 2
Medtr4g008080	chr4	+	1379696	1384039	7.63518	9.2096	8.13484	8.7625	8.85228	8.75138	7.7869	9.92738	8.49235	8.7913	8.8322	7.09537	RNA-binding KH domain protein	PF00013(KH domain)	PTHR10288(KH DOMAIN CONTAINING RNA BINDING PROTEIN), PTHR10288:SF53()	KOG2190(PolyC-binding proteins alphaCP-1 and related KH domain proteins)			GO:0003723(molecular_function: RNA binding)	AT5G64390.1	RNA-binding KH domain-containing protein
Medtr4g008140	chr4	+	1398909	1405875	20.7104	26.3005	21.6997	25.174	19.3578	23.167	27.2353	27.8371	28.3133	26.6628	24.3021	25.9713	mannosyl-oligosaccharide 1,2-alpha-mannosidase	PF01532(Glycosyl hydrolase family 47)	PTHR11742(MANNOSYL-OLIGOSACCHARIDE ALPHA-1,2-MANNOSIDASE-RELATED)	KOG2204(Mannosyl-oligosaccharide alpha-1,2-mannosidase and related glycosyl hydrolases)	3.2.1.113(Mannosyl-oligosaccharide 1,2-alpha-mannosidase.)	K01230(Folding, sorting and degradation: Membrane trafficking [BR:ko04131]: MAN1; mannosyl-oligosaccharide alpha-1,2-mannosidase)	GO:0004571(molecular_function: mannosyl-oligosaccharide 1,2-alpha-mannosidase activity), GO:0005509(molecular_function: calcium ion binding), GO:0016020(cellular_component: membrane)	AT1G51590.1	alpha-mannosidase 1
Medtr4g008150	chr4	+	1407153	1412421	4.52321	4.18854	3.89082	5.33432	4.47349	4.0918	4.27681	5.56197	5.20997	4.63392	3.57466	3.92821	metal tolerance-like protein	PF01545(Cation efflux family)	PTHR13414(HUEL-CATION TRANSPORTER)				GO:0008324(molecular_function: cation transmembrane transporter activity), GO:0006812(biological_process: cation transport), GO:0055085(biological_process: transmembrane transport), GO:0016021(cellular_component: integral component of membrane)	AT1G51610.1	Cation efflux family protein
Medtr4g008160	chr4	-	1425811	1428326	108.598	116.685	123.181	112.493	126.383	119.792	114.305	129.011	120.52	128.988	95.5432	103.057	thaliana 60S ribosomal protein L7	PF00327(Ribosomal protein L30p/L7e), PF08079(Ribosomal L30 N-terminal domain)	PTHR11524(60S RIBOSOMAL PROTEIN L7)	KOG3184(60S ribosomal protein L7)		K02937(Translation: Ribosome [BR:ko03011]: RP-L7e, RPL7; large subunit ribosomal protein L7e)		AT3G13580.1	Ribosomal protein L30/L7 family protein
Medtr4g008170	chr4	+	1429990	1449394	12.1292	12.033	12.4765	15.7858	12.5686	14.7405	14.7292	16.1619	14.2818	17.0685	12.8459	15.8157	calcium-transporting ATPase 8, plasma membrane-type protein	PF12515(Ca2+-ATPase N terminal autoinhibitory domain), PF00689(Cation transporting ATPase, C-terminus), PF00702(haloacid dehalogenase-like hydrolase), PF00690(Cation transporter/ATPase, N-terminus), PF00122(E1-E2 ATPase)	PTHR24093(FAMILY NOT NAMED), PTHR24093:SF73()	KOG0204(Calcium transporting ATPase)	3.6.3.8(Calcium-transporting ATPase.)	K01537(Metabolism: Energy metabolism: E3.6.3.8; Ca2+-transporting ATPase)	GO:0000166(molecular_function: nucleotide binding), GO:0046872(molecular_function: metal ion binding), GO:0005516(molecular_function: calmodulin binding)	AT3G21180.1	autoinhibited Ca(2+)-ATPase 9
Medtr4g008200	chr4	-	1453391	1457424	45.0103	55.2903	48.0709	53.2901	46.6117	54.4206	54.1726	58.9406	55.1322	52.9676	44.9282	54.169	GDP-fucose protein O-fucosyltransferase	PF10250(GDP-fucose protein O-fucosyltransferase)						AT3G21190.1	O-fucosyltransferase family protein
Medtr4g008250	chr4	+	1470907	1476142	67.3896	62.8417	70.4734	74.6311	73.7687	74.0604	66.3429	67.8428	72.6939	62.8289	55.6597	62.0714	coatomer subunit beta	PF07718(Coatomer beta C-terminal region), PF01602(Adaptin N terminal region)	PTHR10635(COATOMER SUBUNIT BETA)	KOG1058(Vesicle coat complex COPI, beta subunit)			GO:0006886(biological_process: intracellular protein transport), GO:0016192(biological_process: vesicle-mediated transport), GO:0030117(cellular_component: membrane coat), GO:0005198(molecular_function: structural molecule activity), GO:0030126(cellular_component: COPI vesicle coat)	AT4G31480.1	Coatomer, beta subunit
Medtr4g008260	chr4	+	1476928	1478974	0.06516	0.195272	0.120125	0.045349	0.019702	0.088088	0.098748	0.143249	0.10516	0.200846	0.052434	0.154662	exocyst complex exo70-like protein	PF03081(Exo70 exocyst complex subunit)	PTHR12542(EXOCYST COMPLEX PROTEIN EXO70), PTHR12542:SF7(EXOCYST COMPLEX COMPONENT 7)	KOG2344(Exocyst component protein and related proteins)			GO:0006887(biological_process: exocytosis), GO:0000145(cellular_component: exocyst)	AT4G31540.1	exocyst subunit exo70 family protein G1
Medtr4g008310	chr4	+	1483273	1486185	2.52848	2.38089	2.80615	3.28361	3.25146	3.27379	2.67454	3.02789	2.97613	3.05394	2.14761	2.58116	B3 DNA-binding domain protein	PF02362(B3 DNA binding domain), PF07718(Coatomer beta C-terminal region)	PTHR10635(COATOMER SUBUNIT BETA)				GO:0003677(molecular_function: DNA binding), GO:0005198(molecular_function: structural molecule activity), GO:0006886(biological_process: intracellular protein transport), GO:0016192(biological_process: vesicle-mediated transport), GO:0030126(cellular_component: COPI vesicle coat)	AT5G58280.1	AP2/B3-like transcriptional factor family protein
Medtr4g008530	chr4	+	1567393	1570883	1.92452	1.95045	3.01468	2.73034	2.61302	2.86272	3.24525	2.88977	3.17499	2.49032	2.1766	2.66702	PPPDE thiol peptidase family protein, putative	PF05903(PPPDE putative peptidase domain)	PTHR12378(UNCHARACTERIZED)	KOG0324(Uncharacterized conserved protein)				AT1G80690.1	PPPDE putative thiol peptidase family protein
MT4Noble_022125	chr4	-	1573860	1574148	0.149148	0	0	0	0	0	0	0	0	0	0	0	Ribosomal protein S7 | PF00177 Ribosomal protein S7p/S5e
Medtr4g008540	chr4	-	1574469	1579261	25.5028	29.4602	29.6957	28.2823	28.2061	26.6409	26.2842	27.766	29.2074	28.4741	27.8995	28.9014	defective in cullin neddylation protein, putative	PF03556(Cullin binding)	PTHR12281(RP42 RELATED)	KOG3077(Uncharacterized conserved protein)				AT1G15860.1	Domain of unknown function (DUF298)
Medtr4g008630	chr4	+	1608417	1609811	0.340619	0.405373	0.277208	0.589645	0.20205	0.481768	0.332506	0.247691	0.281043	0.212453	0.288901	0.315656	zeatin O-glucosyltransferase-like protein	PF00201(UDP-glucoronosyl and UDP-glucosyl transferase)	PTHR11926:SF15(), PTHR11926(GLUCOSYL/GLUCURONOSYL TRANSFERASES)	KOG1192(UDP-glucuronosyl and UDP-glucosyl transferase)			GO:0016758(molecular_function: transferase activity, transferring hexosyl groups), GO:0008152(biological_process: metabolic process)	AT2G15490.3	UDP-glycosyltransferase 73B4
MT4Noble_022132	chr4	+	1610455	1611170	2.76132	4.00852	3.39717	3.45522	3.46699	2.87495	4.20904	3.80863	3.36986	4.25688	3.63491	4.14921	Calcium-transporting ATPase | PF00122 E1-E2 ATPase
Medtr4g008650	chr4	+	1618848	1628712	12.6259	14.4123	13.2473	14.4111	12.2586	13.0506	18.0589	18.0047	15.9208	16.2123	14.6061	15.3718	membrane calcium-translocating P-type ATPase	PF00702(haloacid dehalogenase-like hydrolase), PF12515(Ca2+-ATPase N terminal autoinhibitory domain), PF00690(Cation transporter/ATPase, N-terminus), PF00122(E1-E2 ATPase)	PTHR24093(FAMILY NOT NAMED), PTHR24093:SF73()	KOG0204(Calcium transporting ATPase)			GO:0000166(molecular_function: nucleotide binding), GO:0046872(molecular_function: metal ion binding), GO:0005516(molecular_function: calmodulin binding)	AT2G41560.1	autoinhibited Ca(2+)-ATPase, isoform 4
Medtr4g008660	chr4	-	1630593	1634842	14.941	16.689	17.1559	19.4743	15.789	16.1809	14.3491	19.9815	18.9033	18.476	16.964	18.77	S-formylglutathione hydrolase	PF00756(Putative esterase)	PTHR10061(S-FORMYLGLUTATHIONE HYDROLASE)	KOG3101(Esterase D)	3.1.2.12(S-formylglutathione hydrolase.)	K01070(Energy metabolism: Methane metabolism [PATH:ko00680]: frmB, ESD, fghA; S-formylglutathione hydrolase)		AT2G41530.1	S-formylglutathione hydrolase
Medtr4g008770	chr4	-	1672827	1676751	0.1191	0.034581	0.066226	0.068055	0	0.039747	0.112771	0	0	0.100163	0.089896	0.110875	U5 small nuclear ribonucleoprotein 200 kDa helicase, putative	PF02889(Sec63 Brl domain), PF00270(DEAD/DEAH box helicase)	PTHR11752(), PTHR11752:SF7()				GO:0003676(molecular_function: nucleic acid binding), GO:0005524(molecular_function: ATP binding), GO:0008026(molecular_function: ATP-dependent helicase activity)	AT1G20960.1	U5 small nuclear ribonucleoprotein helicase, putative
Medtr4g008780	chr4	-	1679988	1682714	0.171023	0.268769	0.335348	0.288306	0.165587	0.220056	0.339897	0.225603	0.364479	0.332619	0.269234	0.26222	U5 small nuclear ribonucleoprotein 200 kDa helicase	PF02889(Sec63 Brl domain), PF00270(DEAD/DEAH box helicase)	PTHR11752(), PTHR11752:SF7()				GO:0003676(molecular_function: nucleic acid binding), GO:0005524(molecular_function: ATP binding), GO:0008026(molecular_function: ATP-dependent helicase activity)	AT1G20960.1	U5 small nuclear ribonucleoprotein helicase, putative
MT4Noble_022139	chr4	+	1688500	1688664	0	0.445903	0.466205	0.445813	0	0.57135	0.407543	0.612441	0	0.526584	0.013989	0.264348
Medtr4g008800	chr4	+	1690081	1691616	0.242607	0	0	0	0.426155	0.428359	0.342017	0.470525	0.545807	0.478876	0	0.308178	transmembrane protein, putative							AT1G69340.1	appr-1-p processing enzyme family protein
Medtr4g008810	chr4	+	1692701	1693668	0.047434	0	0	0.181343	0	0	0.240837	0.214891	0.193382	0	0	0.126234	hypothetical protein
Medtr4g008840	chr4	+	1706291	1713206	2.45475	1.89363	2.61113	2.81936	1.57991	2.6948	2.60352	2.37201	2.95261	2.3947	2.19462	2.06213	ribonuclease P	PF08170(POPLD (NUC188) domain), PF06978(Ribonucleases P/MRP protein subunit POP1)	PTHR22731(RIBONUCLEASES P/MRP PROTEIN SUBUNIT POP1)		3.1.26.5(Ribonuclease P.)	K01164(Translation: Mitochondrial biogenesis [BR:ko03029]: POP1; ribonuclease P/MRP protein subunit POP1)	GO:0004526(molecular_function: ribonuclease P activity), GO:0001682(biological_process: tRNA 5'-leader removal), GO:0006396(biological_process: RNA processing)	AT2G47300.2	ribonuclease Ps
MT4Noble_022144	chr4	+	1713060	1715013	0	0.001886	0	0	0	0.018142	0	0.005739	0	0	0	0	Os03g0748800 protein
Medtr4g008860	chr4	+	1725344	1727163	1.71697	2.12754	1.85354	2.34234	1.90475	1.96716	2.31647	2.50022	2.21541	1.79558	2.23094	1.6863	ethylene response factor	PF00847(AP2 domain)					GO:0003700(molecular_function: sequence-specific DNA binding transcription factor activity), GO:0006355(biological_process: regulation of transcription, DNA-templated)	AT5G25190.1	Integrase-type DNA-binding superfamily protein
Medtr4g009040	chr4	+	1738317	1741928	6.89261	8.72083	7.1173	10.7188	7.16674	8.63334	9.05064	9.58001	9.86966	12.4798	10.3418	8.67813	cinnamoyl-CoA reductase	PF01370(NAD dependent epimerase/dehydratase family)	PTHR10366:SF74(), PTHR10366(NAD DEPENDENT EPIMERASE/DEHYDRATASE)	KOG1502(Flavonol reductase/cinnamoyl-CoA reductase)			GO:0003824(molecular_function: catalytic activity), GO:0050662(molecular_function: coenzyme binding), GO:0044237(biological_process: cellular metabolic process)	AT2G33590.1	NAD(P)-binding Rossmann-fold superfamily protein
Medtr4g009030	chr4	-	1742277	1743950	0.773378	0.566022	0.572765	0.582158	0.590061	0.514888	0.928494	0.532598	0.59009	0.534774	0.781405	0.549367	F-box/LRR protein		PTHR23125:SF108(), PTHR23125()	KOG1947(Leucine rich repeat proteins, some proteins contain F-box)				AT1G80630.1	RNI-like superfamily protein
Medtr4g009080	chr4	-	1759180	1759815	0.329325	0.763504	0.550627	0.285327	1.13678	0.502032	0.581677	0.591509	0.303427	0.169483	0.540764	0.588331	late embryogenesis abundant-like protein, putative
Medtr4g009090	chr4	+	1759938	1760946	0.270025	0.170941	0.31658	0.138997	0.172078	0.214671	0.146699	0.280775	0.171466	0.246032	0.400108	0.068971	hypothetical protein
Medtr4g009100	chr4	-	1764449	1769902	13.7925	13.9871	14.0626	15.8013	16.0566	16.528	14.6857	17.1942	13.7133	15.4863	13.2202	13.9341	30S ribosomal protein S15		PTHR23321:SF9(), PTHR23321(RIBOSOMAL PROTEIN S15, BACTERIAL AND ORGANELLAR)	KOG2815(Mitochondrial/choloroplast ribosomal protein S15)				AT1G15810.1	S15/NS1, RNA-binding protein
Medtr4g009195	chr4	+	1780631	1784295	2.7136	2.81446	3.42735	3.09027	3.26006	2.5779	1.981	3.10826	2.296	4.38844	2.84826	2.56484	hypothetical protein							AT1G15800.1
Medtr4g009260	chr4	+	1802432	1803055	0	0	0	0	0	0	0	0	0.069062	0	0	0	AP2 domain class transcription factor	PF00847(AP2 domain)					GO:0003700(molecular_function: sequence-specific DNA binding transcription factor activity), GO:0006355(biological_process: regulation of transcription, DNA-templated)	AT1G80580.1	Integrase-type DNA-binding superfamily protein
Medtr4g009110	chr4	-	1819727	1824740	1.06572	1.90013	1.4725	1.71875	1.50741	1.40539	1.89578	2.07337	1.93167	2.57468	2.3946	2.23004	helix loop helix DNA-binding domain protein	PF00010(Helix-loop-helix DNA-binding domain)	PTHR12565(STEROL REGULATORY ELEMENT-BINDING PROTEIN), PTHR12565:SF7()				GO:0046983(molecular_function: protein dimerization activity)	AT4G37850.1	basic helix-loop-helix (bHLH) DNA-binding superfamily protein
Medtr4g009540	chr4	-	1840252	1841959	0.074217	0.450733	0.099471	0.64129	0.212517	0.282373	0.416514	0.131659	0.269703	0.377951	0.360447	0.089929	helix loop helix DNA-binding domain protein	PF00010(Helix-loop-helix DNA-binding domain)	PTHR12565(STEROL REGULATORY ELEMENT-BINDING PROTEIN)				GO:0046983(molecular_function: protein dimerization activity)	AT4G37850.1	basic helix-loop-helix (bHLH) DNA-binding superfamily protein
Medtr4g009510	chr4	-	1868944	1872396	1.52235	2.29517	1.24546	1.4358	1.96097	1.68612	1.91993	1.85777	2.04992	1.50454	1.58288	1.93199	DNA-binding protein, putative							AT4G37850.1	basic helix-loop-helix (bHLH) DNA-binding superfamily protein
Medtr4g009420	chr4	-	1915395	1918485	0.739452	0.92965	0.425829	1.00729	0.63911	0.678893	0.744937	0.467733	0.79136	0.829423	0.651802	0.658795	hypothetical protein							AT4G37850.1	basic helix-loop-helix (bHLH) DNA-binding superfamily protein
Medtr4g009340	chr4	+	1947409	1949429	0.345527	0.405337	0.389138	0.47043	0.504646	0.388629	0.652969	0.768266	0.49127	0.376474	0.512127	0.674986	UPF0481 plant-like protein	PF03140(Plant protein of unknown function)						AT3G02645.1	Plant protein of unknown function (DUF247)
Medtr4g009620	chr4	-	1983849	1985766	0	0	0	0.099855	0.01782	0	0	0	0	0	0.023106	0.019675	UPF0481 plant-like protein	PF03140(Plant protein of unknown function)						AT3G02645.1	Plant protein of unknown function (DUF247)
Medtr4g009630	chr4	+	1988337	1993956	1.01381	1.18726	1.05697	1.18462	0.943091	1.38519	1.37508	1.50295	1.45889	1.23369	1.38998	0.940763	MATH domain protein	PF00917(MATH domain)	PTHR24411(FAMILY NOT NAMED), PTHR24411:SF177()				GO:0005515(molecular_function: protein binding)	AT3G03740.1	BTB-POZ and MATH domain 4
Medtr4g009690	chr4	-	2008192	2011752	0.745752	0.516561	0.632654	0.712396	0.550381	0.434145	0.790517	0.762735	0.810668	0.285198	0.494211	0.757387	cinnamoyl-CoA reductase	PF01370(NAD dependent epimerase/dehydratase family)	PTHR10366(NAD DEPENDENT EPIMERASE/DEHYDRATASE), PTHR10366:SF74()	KOG1502(Flavonol reductase/cinnamoyl-CoA reductase)			GO:0003824(molecular_function: catalytic activity), GO:0050662(molecular_function: coenzyme binding), GO:0044237(biological_process: cellular metabolic process)	AT2G33590.1	NAD(P)-binding Rossmann-fold superfamily protein
Medtr4g009740	chr4	+	2035207	2046451	2.69801	3.72321	3.41661	4.63062	3.01344	3.63732	4.83527	6.42563	5.18485	5.39638	4.65239	4.47052	mediator of RNA polymerase II transcription subunit 15a, putative							AT1G15780.1
MT4Noble_022188	chr4	+	2047899	2049117	0	0.091799	0.086919	0	0	0	0	0	0	0	0	0	Transmembrane protein, putative
Medtr4g009760	chr4	-	2050607	2051908	2.19632	2.14818	2.69711	2.53953	2.02657	1.71375	2.20842	1.71376	2.16304	2.36994	1.51985	2.32413	SAM domain protein							AT1G15760.1	Sterile alpha motif (SAM) domain-containing protein
Medtr4g009840	chr4	+	2077221	2085811	20.3997	25.2616	22.7177	25.1863	18.6415	22.2724	24.1603	29.2862	25.0762	24.179	24.2412	23.9632	topless-like protein	PF00400(WD domain, G-beta repeat)	PTHR22847:SF52(), PTHR22847(WD40 REPEAT PROTEIN)	KOG0266(WD40 repeat-containing protein)			GO:0005515(molecular_function: protein binding)	AT1G15750.1	Transducin family protein / WD-40 repeat family protein
Medtr4g009870	chr4	-	2094148	2101636	11.6511	13.8643	12.5074	12.9266	12.1121	12.7369	13.4996	14.8283	12.2953	13.6747	13.9401	13.3249	F-box/LRR-like protein		PTHR23125:SF33(), PTHR23125()					AT1G15740.1	Leucine-rich repeat family protein
Medtr4g009873	chr4	-	2101681	2103910	7.61237	8.54543	4.48209	8.04398	7.08945	8.39425	6.97899	9.0414	7.15259	8.84401	8.29947	9.18861	F-box/LRR protein, putative		PTHR23125(), PTHR23125:SF33()					AT1G15740.1	Leucine-rich repeat family protein
Medtr4g009877	chr4	+	2104746	2105799	0	0	0	0	0	0	0	0	0	0	0.421095	0	hypothetical protein
Medtr4g009880	chr4	-	2106663	2111461	10.6728	11.6025	11.1389	12.659	11.3084	12.0176	10.4873	11.6226	11.327	12.6975	13.0711	10.8887	2-methoxy-6-polyprenyl-1,4-benzoquinol methylase	PF01209(ubiE/COQ5 methyltransferase family)	PTHR10108(METHYLTRANSFERASE), PTHR10108:SF24(2-METHOXY-6-POLYPRENYL-1,4-BENZOQUINOL METHYLASE, MITOCHONDRIAL)	KOG1540(Ubiquinone biosynthesis methyltransferase COQ5)	2.1.1.-()	K06127(Metabolism of cofactors and vitamins: Ubiquinone and other terpenoid-quinone biosynthesis [PATH:ko00130]: COQ5; 2-methoxy-6-polyprenyl-1,4-benzoquinol methylase)	GO:0008168(molecular_function: methyltransferase activity)	AT5G57300.1	S-adenosyl-L-methionine-dependent methyltransferases superfamily protein
Medtr4g009920	chr4	+	2119444	2124072	32.0568	29.6612	32.9918	31.4805	32.3	30.5765	36.3295	31.3873	32.7489	30.009	36.3118	34.2727	glycerol kinase-like protein	PF00370(FGGY family of carbohydrate kinases, N-terminal domain), PF02782(FGGY family of carbohydrate kinases, C-terminal domain)	PTHR10196(SUGAR KINASE), PTHR10196:SF9(XYLULOSE KINASE-RELATED)	KOG2517(Ribulose kinase and related carbohydrate kinases)	2.7.1.30(Glycerol kinase.)	K00864(Environmental adaptation: Plant-pathogen interaction [PATH:ko04626]: glpK, GK; glycerol kinase)	GO:0016773(molecular_function: phosphotransferase activity, alcohol group as acceptor), GO:0005975(biological_process: carbohydrate metabolic process)	AT1G80460.1	Actin-like ATPase superfamily protein
Medtr4g009930	chr4	-	2125180	2126785	0.083148	0	0	0	0	0.03438	0	0	0	0	0	0	leucine-rich receptor-like kinase family protein	PF00560(Leucine Rich Repeat)	PTHR24420(), PTHR24420:SF473()				GO:0005515(molecular_function: protein binding)	AT1G74170.1	receptor like protein 13
Medtr4g009950	chr4	+	2137715	2138666	57.2109	52.9025	50.6069	45.8593	52.2612	51.812	34.6152	42.6336	36.2596	46.3072	42.7201	46.8737	VQ motif protein	PF05678(VQ motif)						AT1G80450.1	VQ motif-containing protein
Medtr4g009960	chr4	-	2144712	2156546	1.40239	2.02556	1.37927	4.00514	1.5474	2.74417	2.68912	3.53058	2.40245	2.97622	2.0485	2.58838	eukaryotic translation initiation factor 3 subunit		PTHR12601:SF6(CLUSTERED MITOCHONDRIA PROTEIN HOMOLOG), PTHR12601(EUKARYOTIC TRANSLATION INITIATION FACTOR 3 SUBUNIT EIF-3)					AT1G15290.1	Tetratricopeptide repeat (TPR)-like superfamily protein
Medtr4g009980	chr4	-	2166124	2166398	0.152481	0.195746	0	0	0	0.318323	0.078571	0.156656	0	0.280317	0	0	ubiquitin-60S ribosomal protein	PF00240(Ubiquitin family)	PTHR10666:SF58(), PTHR10666(UBIQUITIN)	KOG0001(Ubiquitin and ubiquitin-like proteins)			GO:0005515(molecular_function: protein binding)	AT2G36170.1	Ubiquitin supergroup;Ribosomal protein L40e
Medtr4g010000	chr4	-	2169395	2174858	1.15529	1.55276	1.11353	2.08595	1.50232	2.01346	2.03349	1.87293	1.62273	1.26886	1.46677	1.9342	alpha/beta fold hydrolase	PF12146(Serine aminopeptidase, S33)	PTHR10992(ALPHA/BETA HYDROLASE FOLD-CONTAINING PROTEIN), PTHR10992:SF24()					AT1G52510.1	alpha/beta-Hydrolases superfamily protein
MT4Noble_022207	chr4	+	2195401	2195637	0.514785	0.353665	0.743767	0.384612	1.04699	0.322798	1.04632	0.923829	0.804502	1.19538	0.644745	0.7496
Medtr4g010050	chr4	-	2201607	2207891	28.3345	31.1835	29.0502	31.2049	27.3281	32.9526	36.3587	37.2713	34.7363	35.8559	29.9352	31.0318	signal recognition particle 54 kDa protein	PF00448(SRP54-type protein, GTPase domain), PF02978(Signal peptide binding domain), PF02881(SRP54-type protein, helical bundle domain)	PTHR11564(GTPASE CONTAINING FAMILY OF SIGNAL RECOGNITION PARTICLE PROTEINS), PTHR11564:SF5(SIGNAL RECOGNITION PARTICLE 54 KDA PROTEIN)	KOG0780(Signal recognition particle, subunit Srp54)		K03106(Cellular community - prokaryotes: Quorum sensing [PATH:ko02024]: SRP54, ffh; signal recognition particle subunit SRP54)	GO:0005525(molecular_function: GTP binding), GO:0006614(biological_process: SRP-dependent cotranslational protein targeting to membrane), GO:0008312(molecular_function: 7S RNA binding), GO:0048500(cellular_component: signal recognition particle)	AT1G48900.1	Signal recognition particle, SRP54 subunit protein
Medtr4g010100	chr4	-	2219531	2224229	43.2204	45.4342	48.5943	45.1476	45.5997	50.2701	38.6776	48.1296	45.0381	48.2587	49.2307	45.5914	ubiquitin system component CUE protein	PF02845(CUE domain)					GO:0005515(molecular_function: protein binding)	AT5G32440.1	Ubiquitin system component Cue protein
Medtr4g010120	chr4	+	2232738	2235888	7.49009	7.3094	8.30019	8.34912	8.50276	7.41498	9.11861	7.6803	9.46108	7.90701	6.79848	7.91147	phosphatidic acid phosphatase-related/PAP2 protein							AT3G15820.1	phosphatidic acid phosphatase-related / PAP2-related
Medtr4g010130	chr4	+	2236279	2239946	0	0.101869	0.053349	0.071155	0	0.125633	0.093914	0.094128	0.02591	0	0.046533	0.124355	sterol regulatory element-binding protein site 2 protease							AT1G17870.1	ethylene-dependent gravitropism-deficient and yellow-green-like 3
Medtr4g010140	chr4	-	2240765	2247152	3.89017	5.31939	4.27241	6.1016	5.34926	4.89528	4.1602	3.20915	4.11601	2.7192	4.44426	3.45514	post-illumination chlorophyll fluorescence increase							AT3G15840.1	post-illumination chlorophyll fluorescence increase
Medtr4g010145	chr4	+	2244472	2245248	0.834996	1.17128	0.987661	0.821413	1.22726	1.09942	1.41121	0.372368	1.29323	0.481482	0.936659	1.7011	HAT family dimerization domain protein, putative		PTHR11697(GENERAL TRANSCRIPTION FACTOR 2-RELATED ZINC FINGER PROTEIN), PTHR11697:SF16()					AT4G10200.1	TTF-type zinc finger protein with HAT dimerisation domain
Medtr4g010150	chr4	+	2249018	2251257	0.153991	0.099655	0.112005	0	0.126908	0.058246	0	0.123127	0	0.182294	0	0	fatty-acid desaturase	PF00487(Fatty acid desaturase)	PTHR11351(ACYL-COA DESATURASE), PTHR11351:SF2(DELTA-9 ACYL-LIPID DESATURASE 1-RELATED)	KOG1600(Fatty acid desaturase)	1.14.19.1(Stearoyl-CoA 9-desaturase.)	K00507(Aging: Longevity regulating pathway - worm [PATH:ko04212]: SCD, desC; stearoyl-CoA desaturase (Delta-9 desaturase))	GO:0006629(biological_process: lipid metabolic process)	AT3G15850.1	fatty acid desaturase 5
Medtr4g010160	chr4	+	2259711	2261093	0.253532	0	0	0	0	0.327549	0	0.206023	0.228935	0	0.170219	0	histidine phosphotransfer protein	PF01627(Hpt domain)		KOG4747(Two-component phosphorelay intermediate involved in MAP kinase cascade regulation)			GO:0004871(molecular_function: signal transducer activity), GO:0000160(biological_process: phosphorelay signal transduction system)	AT1G80100.1	histidine phosphotransfer protein 6
Medtr4g010170	chr4	-	2265264	2265428	0.164741	0.155784	0.903963	0.129986	0.179524	0.147372	0	0.249274	0	0	0	0	hypothetical protein
Medtr4g010180	chr4	+	2276105	2278567	10.3162	13.4585	10.3901	10.119	9.18647	11.6536	13.3873	11.566	10.8256	13.6917	9.31127	12.6286	LURP-one-like protein	PF04525(LURP-one-related)						AT3G15810.1	Protein of unknown function (DUF567)
Medtr4g010200	chr4	-	2285234	2287326	2.66189	2.93777	2.47233	2.89997	2.49752	3.15693	3.53353	3.89304	3.87955	3.68044	3.19599	3.12678	glycoside hydrolase family 17 protein	PF00332(Glycosyl hydrolases family 17)	PTHR16631(FAMILY NOT NAMED)				GO:0004553(molecular_function: hydrolase activity, hydrolyzing O-glycosyl compounds), GO:0005975(biological_process: carbohydrate metabolic process)	AT3G15800.1	Glycosyl hydrolase superfamily protein
Medtr4g010210	chr4	-	2289557	2290642	0	0	0	0.065728	0	0.056149	0	0.040159	0	0.083415	0	0.073558	methyl-CpG-binding domain protein	PF01429(Methyl-CpG binding domain)					GO:0003677(molecular_function: DNA binding), GO:0005634(cellular_component: nucleus)	AT1G15340.1	methyl-CPG-binding domain 10
Medtr4g010250	chr4	-	2305617	2308253	0	0.155708	0	0	0.029304	0	0.095138	0	0	0.175751	0	0.13667	TPR repeat protein		PTHR26312:SF35(), PTHR26312(FAMILY NOT NAMED)					AT4G32340.1	Tetratricopeptide repeat (TPR)-like superfamily protein
Medtr4g010270	chr4	-	2312777	2318059	18.5341	18.732	17.6776	17.0132	18.1561	16.6141	12.4415	11.2563	14.7047	16.7688	17.8441	12.2606	transmembrane protein, putative							AT3G15780.1
Medtr4g010310	chr4	+	2334199	2334435	0.166261	1.34078	2.87605	1.18777	1.09218	1.26909	0.766845	0.93505	0.239488	0.453897	1.99072	1.19212	hypothetical protein
Medtr4g010320	chr4	-	2335470	2337224	0	0.2494	0	0	0.128811	0.745668	0.134851	0.060892	0.236021	0.489225	0.408618	0.472146	hsp20/alpha crystallin family protein	PF00011(Hsp20/alpha crystallin family)	PTHR11527:SF16(), PTHR11527(SMALL HEAT-SHOCK PROTEIN HSP20 FAMILY)	KOG0710(Molecular chaperone (small heat-shock protein Hsp26/Hsp42))				AT1G52560.1	HSP20-like chaperones superfamily protein
Medtr4g010330	chr4	-	2338006	2343778	52.1621	52.8517	53.3789	49.5608	47.0385	53.5044	62.1036	60.1844	60.4258	58.9389	67.2294	66.3117	DUF4050 family protein							AT5G25360.1
Medtr4g010340	chr4	-	2344679	2345599	3.66933	5.47121	4.41053	6.36675	4.4943	4.70303	2.90581	4.48757	3.41209	4.74036	3.39968	4.38175	auxin-binding protein ABP19a	PF00190(Cupin)					GO:0045735(molecular_function: nutrient reservoir activity)	AT1G72610.1	germin-like protein 1
Medtr4g010370	chr4	+	2352171	2354538	0.057012	0	0	0	0	0	0	0	0	0	0	0	mediator of RNA polymerase II transcription subunit 16							AT4G04920.1	sensitive to freezing 6
MT4Noble_022234	chr4	+	2359361	2359576	0.144379	0	0	0	0	0	0	0	0	0.032261	0	0
Medtr4g010530	chr4	+	2403388	2404514	0.864322	1.15574	0.871006	1.09923	0.764271	1.78931	3.62363	1.25434	0.613621	3.76569	1.30319	2.40986	transmembrane protein, putative							AT1G52565.1
Medtr4g010650	chr4	-	2414519	2419452	4.59825	5.19433	5.32593	6.89891	5.81597	5.75904	4.44988	6.10481	5.99147	5.8794	3.27473	4.8999	phospholipase D alpha 1	PF00168(C2 domain), PF00614(Phospholipase D Active site motif), PF12357(Phospholipase D C terminal )	PTHR18896:SF11(PHOSPHOLIPASE D ALPHA 1-RELATED), PTHR18896(PHOSPHOLIPASE D)	KOG1329(Phospholipase D1)	3.1.4.4(Phospholipase D.)	K01115(Cancers: Choline metabolism in cancer [PATH:ko05231]: PLD1_2; phospholipase D1/2)	GO:0005515(molecular_function: protein binding), GO:0003824(molecular_function: catalytic activity), GO:0008152(biological_process: metabolic process)	AT3G15730.1	phospholipase D alpha 1
MT4Noble_022245	chr4	-	2420063	2420456	0	0.101073	0	0	0	0	0	0	0	0	0	0	Maternal effect embryo arrest protein
Medtr4g010565	chr4	+	2449773	2458512	53.7047	60.7005	61.2648	61.4398	60.4684	62.6422	63.6809	70.0744	69.8782	63.8621	53.567	60.3978	DEAD-box ATP-dependent RNA helicase-like protein	PF00271(Helicase conserved C-terminal domain), PF00270(DEAD/DEAH box helicase)	PTHR24031:SF5(), PTHR24031(RNA HELICASE)	KOG0329(ATP-dependent RNA helicase)			GO:0003676(molecular_function: nucleic acid binding), GO:0005524(molecular_function: ATP binding), GO:0008026(molecular_function: ATP-dependent helicase activity), GO:0004386(molecular_function: helicase activity)	AT5G11170.1	DEAD/DEAH box RNA helicase family protein
Medtr4g010770	chr4	-	2472100	2472303	0.090897	0	0	0	0	0	0	0	0	0	0	0	F-box-like protein
Medtr4g010630	chr4	-	2482075	2482913	0	0	0	0.053629	0	0	0.031344	0	0	0.067003	0.086558	0.133965	F-box/LRR protein, putative							AT1G80630.1	RNI-like superfamily protein
Medtr4g010750	chr4	-	2490548	2491363	0	0	0	0	0	0	0	0	0	0.08593	0	0	F-box protein	PF00646(F-box domain)					GO:0005515(molecular_function: protein binding)	AT1G80630.1	RNI-like superfamily protein
Medtr4g010550	chr4	+	2496336	2497880	0	0	0	0	0	0	0	0	0	0	0.042193	0	histone-lysine N-methyltransferase, suvh protein	PF05033(Pre-SET motif), PF00856(SET domain), PF02182(SAD/SRA domain)	PTHR22884(SET DOMAIN PROTEINS), PTHR22884:SF114()	KOG1082(Histone H3 (Lys9) methyltransferase SUV39H1/Clr4, required for transcriptional silencing)			GO:0005515(molecular_function: protein binding), GO:0042393(molecular_function: histone binding), GO:0008270(molecular_function: zinc ion binding), GO:0018024(molecular_function: histone-lysine N-methyltransferase activity), GO:0034968(biological_process: histone lysine methylation), GO:0005634(cellular_component: nucleus)	AT2G35160.1	SU(VAR)3-9 homolog 5
MT4Noble_022260	chr4	-	2504312	2504610	0	0	0	0.038157	0	0	0	0	0	0	0.006628	0
Medtr4g010830	chr4	+	2511109	2514051	0.069809	0.045063	0.051035	0.156686	0.042583	0.125907	0.16159	0.11548	0.078501	0.122828	0.046667	0.127475	histone-lysine N-methyltransferase, suvh protein	PF00856(SET domain), PF02182(SAD/SRA domain), PF05033(Pre-SET motif)	PTHR22884(SET DOMAIN PROTEINS), PTHR22884:SF114()	KOG1082(Histone H3 (Lys9) methyltransferase SUV39H1/Clr4, required for transcriptional silencing)			GO:0005515(molecular_function: protein binding), GO:0042393(molecular_function: histone binding), GO:0008270(molecular_function: zinc ion binding), GO:0018024(molecular_function: histone-lysine N-methyltransferase activity), GO:0034968(biological_process: histone lysine methylation), GO:0005634(cellular_component: nucleus)	AT2G35160.1	SU(VAR)3-9 homolog 5
Medtr4g010900	chr4	-	2529158	2529587	3.51434	6.11832	5.01286	3.03631	2.89798	3.87804	4.96309	4.6512	4.87789	4.15559	6.53334	5.38317	hypothetical protein
Medtr4g010910	chr4	+	2529614	2533331	0.83082	0.839959	0.665555	0.966665	1.01152	1.54404	1.06305	0.748715	1.81563	0.995734	1.03843	1.05076	hypothetical protein
Medtr4g010920	chr4	-	2533772	2534227	0	0.115598	0	0	0	0.127981	0.09034	0.07037	0	0	0	0.095652	hypothetical protein							AT1G80630.1	RNI-like superfamily protein
Medtr4g010980	chr4	-	2549842	2551754	0.212931	0	0.344236	0.117705	0.154453	0.0272	0	0	0.045641	0.095289	0.156129	0.037606	ATP synthase subunit beta, putative	PF02874(ATP synthase alpha/beta family, beta-barrel domain)	PTHR15184:SF23(), PTHR15184(ATP SYNTHASE)				GO:0015992(biological_process: proton transport), GO:0046034(biological_process: ATP metabolic process)	ATCG00480.1	ATP synthase subunit beta
Medtr4g010990	chr4	-	2552506	2558621	3.58317	4.42767	4.70524	4.19021	3.97289	5.09885	4.51093	4.96133	5.20047	4.06189	3.66753	4.76383	GDP-fucose protein O-fucosyltransferase	PF10250(GDP-fucose protein O-fucosyltransferase)						AT1G52630.2	O-fucosyltransferase family protein
Medtr4g011000	chr4	-	2560618	2563358	29.5596	28.4577	32.2112	31.8818	26.4896	29.368	28.215	34.2878	32.5873	30.2956	26.2573	24.6609	alba DNA/RNA-binding protein	PF01918(Alba)					GO:0003676(molecular_function: nucleic acid binding)	AT2G34160.1	Alba DNA/RNA-binding protein
Medtr4g011020	chr4	+	2571660	2573651	38.2868	30.9762	44.7334	50.2688	43.2078	33.4747	61.4006	44.4877	43.307	43.5868	53.4038	54.6549	lactoylglutathione lyase/glyoxalase I family protein	PF00903(Glyoxalase/Bleomycin resistance protein/Dioxygenase superfamily)	PTHR10374(LACTOYLGLUTATHIONE LYASE GLYOXALASE I), PTHR10374:SF0()	KOG2944(Glyoxalase)				AT1G80160.1	Lactoylglutathione lyase / glyoxalase I family protein
Medtr4g011030	chr4	-	2579670	2580180	2.33642	2.77171	3.18472	2.84263	3.39779	3.96939	5.08159	4.86373	3.58357	6.4757	3.8883	5.33433	DUF761 domain protein	PF05553(Cotton fibre expressed protein)						AT1G15385.1
Medtr4g011040	chr4	+	2587101	2591364	2.15795	1.80119	2.48458	2.4157	3.53585	2.28089	2.38913	2.67263	1.67735	2.16718	1.6921	2.02133	peptide deformylase 1A	PF01327(Polypeptide deformylase)	PTHR10458(PEPTIDE DEFORMYLASE)	KOG3137(Peptide deformylase)	3.5.1.88(Peptide deformylase.)	K01462(Metabolism: Others: PDF, def; peptide deformylase)		AT1G15390.1	peptide deformylase 1A
Medtr4g011050	chr4	-	2596012	2598431	3.05927	4.52244	4.16141	3.6391	3.35175	4.3283	4.73469	5.24488	4.20997	4.69932	3.21679	4.86251	crooked neck protein/cell cycle protein, putative		PTHR11246:SF3(CROOKED NECK-LIKE PROTEIN 1), PTHR11246(PRE-MRNA SPLICING FACTOR)					AT5G41770.1	crooked neck protein, putative / cell cycle protein, putative
Medtr4g011060	chr4	-	2600575	2600967	6.66911	4.52145	5.56504	8.06121	7.46376	5.90645	6.12652	7.05715	4.80497	7.70517	8.14022	7.26201	plant/F18B13-26 protein							AT1G80180.1
Medtr4g011070	chr4	-	2604438	2605884	0.950578	1.0739	0.668215	1.51092	0.780238	0.817693	0.59889	1.28444	0.481367	1.0254	0.896224	0.64279	Lipid transfer protein	PF00234(Protease inhibitor/seed storage/LTP family)						AT5G13900.1	Bifunctional inhibitor/lipid-transfer protein/seed storage 2S albumin superfamily protein
Medtr4g011090	chr4	-	2607943	2609232	0.851028	0.596331	0.548402	0.714146	0.335074	0.615812	0.501396	0.830905	0.760856	0.550815	0.64684	0.83732	unusual floral organs-like protein	PF00646(F-box domain)					GO:0005515(molecular_function: protein binding)	AT1G27340.1	Galactose oxidase/kelch repeat superfamily protein
Medtr4g011110	chr4	+	2616576	2619598	0.972456	0.742211	0.349208	0.391171	0.328949	0.372122	0.871974	0.557243	0.582292	0.425297	0.590061	0.473402	transmembrane protein, putative							AT5G11280.1
Medtr4g011130	chr4	+	2625265	2625827	0	0	0	0	0	0.072326	0	0.079188	0	0	0	0	F-box protein	PF00646(F-box domain)					GO:0005515(molecular_function: protein binding)	AT1G80630.1	RNI-like superfamily protein
Medtr4g011180	chr4	+	2634432	2640373	101.116	110.143	106.573	109.421	112.166	108.486	84.7899	106.715	109.557	97.0594	100.687	94.2434	3-isopropylmalate dehydratase, small subunit	PF00694(Aconitase C-terminal domain)	PTHR11670(ACONITASE), PTHR11670:SF2()		4.2.1.33(3-isopropylmalate dehydratase.), 4.2.1.35((R)-2-methylmalate dehydratase.)	K01704(Amino acid metabolism: Valine, leucine and isoleucine biosynthesis [PATH:ko00290]: leuD, IPMI-S; 3-isopropylmalate/(R)-2-methylmalate dehydratase small subunit)	GO:0008152(biological_process: metabolic process)	AT2G43090.1	Aconitase/3-isopropylmalate dehydratase protein
Medtr4g011190	chr4	-	2643799	2646573	16.2398	13.4908	15.989	13.2123	14.2432	14.8436	15.5698	19.6902	18.7772	14.6159	14.5403	15.4127	zinc finger (Ran-binding) family protein	PF00641(Zn-finger in Ran binding protein and others)	PTHR23111(ZINC FINGER PROTEIN)				GO:0008270(molecular_function: zinc ion binding)	AT3G15680.1	Ran BP2/NZF zinc finger-like superfamily protein
Medtr4g011230	chr4	+	2666199	2667490	3.33786	2.83532	2.41302	3.35481	3.17688	4.687	9.07455	5.17301	4.47433	5.11845	4.32293	4.09548	late embryogenesis abundant protein group 3 protein		PTHR23241(LATE EMBRYOGENESIS ABUNDANT PLANTS LEA-RELATED), PTHR23241:SF34()					AT1G52690.1	Late embryogenesis abundant protein (LEA) family protein
Medtr4g011240	chr4	+	2672202	2672624	0	0	0.043152	0	0	0.046873	0	0.027242	0	0	0	0	leucine-rich receptor-like kinase family protein	PF00069(Protein kinase domain)	PTHR24420(), PTHR24420:SF924()				GO:0004672(molecular_function: protein kinase activity), GO:0005524(molecular_function: ATP binding), GO:0006468(biological_process: protein phosphorylation)	AT2G01950.1	BRI1-like 2
Medtr4g011250	chr4	+	2675285	2676547	2.57748	1.40312	1.37561	2.19372	2.13687	2.04983	3.26721	2.6882	2.87396	4.27818	1.89425	2.12898	late embryogenesis abundant protein group 3 protein		PTHR23241(LATE EMBRYOGENESIS ABUNDANT PLANTS LEA-RELATED), PTHR23241:SF34()					AT1G52690.1	Late embryogenesis abundant protein (LEA) family protein
Medtr4g011270	chr4	+	2681610	2682501	0.871664	1.26686	0.647957	1.0138	0.887496	0.769458	1.06111	1.01754	0.515108	1.41121	1.37464	0.71397	late embryogenesis abundant protein group 3, putative		PTHR23241(LATE EMBRYOGENESIS ABUNDANT PLANTS LEA-RELATED), PTHR23241:SF34()					AT1G52690.1	Late embryogenesis abundant protein (LEA) family protein
Medtr4g011280	chr4	+	2687613	2691328	1.77147	2.1582	1.85689	2.00125	1.39606	1.4909	1.95372	2.37662	2.68827	2.33312	2.13475	2.36308	peptide/nitrate transporter plant	PF00854(POT family)	PTHR11654(OLIGOPEPTIDE TRANSPORTER-RELATED), PTHR11654:SF57()	KOG1237(H+/oligopeptide symporter)			GO:0005215(molecular_function: transporter activity), GO:0006810(biological_process: transport), GO:0016020(cellular_component: membrane)	AT1G52190.1	Major facilitator superfamily protein
Medtr4g011300	chr4	-	2695734	2703522	11.1803	11.7807	12.2426	12.1194	10.637	12.9757	14.2686	14.6944	14.5556	13.2156	12.596	12.3536	transducin family protein/WD-40 repeat protein, putative	PF04003(Dip2/Utp12 Family)	PTHR22847:SF52(), PTHR22847(WD40 REPEAT PROTEIN)	KOG4547(WD40 repeat-containing protein)				AT1G15420.1
Medtr4g011310	chr4	-	2708998	2713993	0	0.077861	0	0	0	0	0	0	0	0	0	0	LRR receptor-like kinase	PF00560(Leucine Rich Repeat)	PTHR24420()	KOG0472(Leucine-rich repeat protein)			GO:0005515(molecular_function: protein binding)	AT5G46330.1	Leucine-rich receptor-like protein kinase family protein
Medtr4g011330	chr4	+	2724304	2727699	10.7985	10.4123	10.0908	11.4233	12.3759	10.8071	12.2694	9.97393	10.6684	10.281	8.97276	11.462	isochorismatase hydrolase family protein	PF00857(Isochorismatase family)	PTHR11080(PYRAZINAMIDASE/NICOTINAMIDASE)	KOG4003(Pyrazinamidase/nicotinamidase PNC1)			GO:0003824(molecular_function: catalytic activity), GO:0008152(biological_process: metabolic process)	AT3G16190.1	Isochorismatase family protein
Medtr4g011340	chr4	-	2728956	2734111	38.9204	33.4521	42.9719	42.1106	47.8854	39.1716	32.601	37.4424	38.5141	33.7847	38.7355	36.1629	cytochrome C oxidase subunit 5b	PF01215(Cytochrome c oxidase subunit Vb)	PTHR10122(CYTOCHROME C OXIDASE SUBUNIT 5B, MITOCHONDRIAL)	KOG3352(Cytochrome c oxidase, subunit Vb/COX4)			GO:0004129(molecular_function: cytochrome-c oxidase activity), GO:0005740(cellular_component: mitochondrial envelope)	AT1G80230.1	Rubredoxin-like superfamily protein
Medtr4g011370	chr4	-	2742318	2747766	0.865308	0.748534	0.513814	0.983155	0.868118	1.47142	0.9938	1.07304	0.676669	1.11568	0.783684	0.902104	UVR3 AtUVR3-like 6-4 DNA photolyase	PF00875(DNA photolyase), PF03441(FAD binding domain of DNA photolyase)	PTHR11455(CRYPTOCHROME)	KOG0133(Deoxyribodipyrimidine photolyase/cryptochrome)			GO:0003913(molecular_function: DNA photolyase activity), GO:0006281(biological_process: DNA repair)	AT3G15620.1	DNA photolyase family protein
Medtr4g011440	chr4	-	2778339	2783754	3.45804	3.85506	3.42116	3.56047	3.19782	3.49365	3.09967	3.38479	3.16108	3.33031	3.5281	3.2882	alpha/beta fold hydrolase	PF00561(alpha/beta hydrolase fold)	PTHR10992(ALPHA/BETA HYDROLASE FOLD-CONTAINING PROTEIN), PTHR10992:SF149(ALPHA/BETA-HYDROLASES SUPERFAMILY PROTEIN)	KOG1454(Predicted hydrolase/acyltransferase (alpha/beta hydrolase superfamily))				AT1G80280.1	alpha/beta-Hydrolases superfamily protein
Medtr4g011450	chr4	+	2793467	2800896	0.273486	0.168463	0.165592	0.206643	0.162595	0.262362	0.131534	0.182684	0.254143	0.257972	0.145392	0.275154	U5 small nuclear ribonucleoprotein 200 kDa helicase	PF00270(DEAD/DEAH box helicase), PF00271(Helicase conserved C-terminal domain), PF02889(Sec63 Brl domain)	PTHR11752:SF7(), PTHR11752()	KOG0951(RNA helicase BRR2, DEAD-box superfamily)			GO:0003676(molecular_function: nucleic acid binding), GO:0005524(molecular_function: ATP binding), GO:0008026(molecular_function: ATP-dependent helicase activity), GO:0004386(molecular_function: helicase activity)	AT1G20960.1	U5 small nuclear ribonucleoprotein helicase, putative
MT4Noble_022311	chr4	+	2802746	2802970	0.101143	0	0	0.343313	0	0.133013	0	0.151284	0.092496	0.04452	0.046165	0
Medtr4g011460	chr4	+	2807778	2812468	41.73	40.9135	40.557	39.6967	44.0835	45.0404	36.322	37.592	41.5844	34.25	40.8025	33.9592	plastidic ATP/ADP-transporter-like protein	PF03219(TLC ATP/ADP transporter)				K03301(Cellular processes and signaling: Transport: TC.AAA; ATP:ADP antiporter, AAA family)	GO:0005471(molecular_function: ATP:ADP antiporter activity), GO:0005524(molecular_function: ATP binding), GO:0006810(biological_process: transport), GO:0016021(cellular_component: integral component of membrane)	AT1G80300.1	nucleotide transporter 1
Medtr4g011530	chr4	+	2834948	2838160	0.193278	0.060833	0.153358	0.590855	0.050811	0.303556	0.086107	0.038414	0.130141	0.436208	0.034703	0.180801	phototropic-responsive NPH3 family protein	PF03000(NPH3 family)	PTHR13690:SF174(), PTHR13690(FAMILY NOT NAMED)					AT1G52770.1	Phototropic-responsive NPH3 family protein
Medtr4g011540	chr4	-	2838435	2840319	0	0	0	0	0	0.058461	0	0	0	0	0.014561	0.077816	zein-binding protein	PF04576(Zein-binding)						AT4G13630.1	Protein of unknown function, DUF593
Medtr4g011550	chr4	-	2841114	2845042	3.22504	3.79203	3.39898	4.39351	3.86639	4.55757	4.44842	4.33268	4.14035	3.87532	3.55016	4.85147	zein-binding protein	PF04576(Zein-binding)						AT4G13630.1	Protein of unknown function, DUF593
Medtr4g011570	chr4	+	2848688	2851472	0.927298	0.624066	0.670856	0.899051	0.83804	0.73389	0.854438	0.697429	0.958772	0.691203	0.616135	0.592411	pentatricopeptide (PPR) repeat protein	PF01535(PPR repeat)	PTHR24015(FAMILY NOT NAMED), PTHR24015:SF91()					AT1G15510.1	Tetratricopeptide repeat (TPR)-like superfamily protein
MT4Noble_022320	chr4	-	2851951	2852972	0	0	0	0	0	0	0	0	0	0.067118	0	0	MJK13.21 protein
MT4Noble_022322	chr4	-	2853478	2853800	0	0	0	0	0	0	0	0	0	0	0	0.229795
Medtr4g011600	chr4	+	2861058	2863277	20.832	19.8605	14.647	20.6256	17.8876	17.7947	13.7956	12.9251	13.3055	15.1959	16.8018	16.5258	sulfate transporter-like protein	PF00916(Sulfate permease family)					GO:0015116(molecular_function: sulfate transmembrane transporter activity), GO:0008272(biological_process: sulfate transport), GO:0016021(cellular_component: integral component of membrane)	AT1G80310.1	sulfate transmembrane transporters
Medtr4g011610	chr4	+	2865186	2869047	3.41924	3.94987	3.16232	4.32898	2.92197	3.68426	3.98057	3.41185	3.90628	3.79676	3.28794	4.03779	DUF2921 family protein	PF11145(Protein of unknown function (DUF2921))						AT1G52780.1	Protein of unknown function (DUF2921)
Medtr4g011620	chr4	+	2871767	2879824	0	0	0	0	0.011116	0	0	0	0	0	0	0	drug resistance transporter-like ABC domain protein	PF01061(ABC-2 type transporter), PF08370(Plant PDR ABC transporter associated), PF00005(ABC transporter)	PTHR19241(ATP-BINDING CASSETTE TRANSPORTER), PTHR19241:SF10()	KOG0065(Pleiotropic drug resistance proteins (PDR1-15), ABC superfamily)			GO:0005524(molecular_function: ATP binding), GO:0016887(molecular_function: ATPase activity), GO:0016020(cellular_component: membrane)	AT1G15520.1	pleiotropic drug resistance 12
Medtr4g011630	chr4	+	2881085	2890071	0.948734	1.68708	1.2091	2.09019	0.940671	0.855275	1.53683	1.59504	1.45945	2.28224	0.707666	1.19103	drug resistance transporter-like ABC domain protein	PF08370(Plant PDR ABC transporter associated), PF00005(ABC transporter), PF01061(ABC-2 type transporter)	PTHR19241(ATP-BINDING CASSETTE TRANSPORTER), PTHR19241:SF10()	KOG0065(Pleiotropic drug resistance proteins (PDR1-15), ABC superfamily)			GO:0005524(molecular_function: ATP binding), GO:0016887(molecular_function: ATPase activity), GO:0016020(cellular_component: membrane)	AT1G15520.1	pleiotropic drug resistance 12
Medtr4g011640	chr4	-	2892454	2903046	0.154132	0.202346	0.229085	0.233762	0.065507	0.197836	0.186487	0.245599	0.143021	0.169339	0.221398	0.176796	drug resistance transporter-like ABC domain protein	PF08370(Plant PDR ABC transporter associated), PF00005(ABC transporter), PF01061(ABC-2 type transporter)	PTHR19241(ATP-BINDING CASSETTE TRANSPORTER), PTHR19241:SF10()	KOG0065(Pleiotropic drug resistance proteins (PDR1-15), ABC superfamily)			GO:0005524(molecular_function: ATP binding), GO:0016887(molecular_function: ATPase activity), GO:0016020(cellular_component: membrane)	AT1G15520.1	pleiotropic drug resistance 12
MT4Noble_022328	chr4	+	2893593	2896224	1.37045	1.53573	0.703962	1.93343	0.820693	1.01554	1.68029	1.6387	0.953732	1.3538	1.5964	1.35223
Medtr4g011660	chr4	+	2910011	2911364	0	5.78118	8.31134	6.73262	6.71927	5.7731	7.20735	6.38503	6.1924	6.4302	6.14271	7.32319	F-box and associated interaction domain protein	PF00646(F-box domain)					GO:0005515(molecular_function: protein binding)	AT3G06240.1	F-box family protein
Medtr4g011670	chr4	+	2911554	2913235	1.01637	0.695221	1.49866	1.4423	0.990271	1.3268	1.06226	1.34893	1.17694	1.52769	1.15713	1.5884	hypothetical protein
Medtr4g011690	chr4	+	2918926	2920955	4.06701	3.02712	3.07193	4.59216	3.66176	4.76173	3.55635	3.33968	2.20735	3.28825	3.18259	3.66048	2-oxoglutarate-dependent dioxygenase	PF03171(2OG-Fe(II) oxygenase superfamily)	PTHR10209(OXIDOREDUCTASE, 2OG-FE II OXYGENASE FAMILY PROTEIN)	KOG0143(Iron/ascorbate family oxidoreductases)			GO:0016491(molecular_function: oxidoreductase activity), GO:0016706(molecular_function: oxidoreductase activity, acting on paired donors, with incorporation or reduction of molecular oxygen, 2-oxoglutarate as one donor, and incorporation of one atom each of oxygen into both donors), GO:0055114(biological_process: oxidation-reduction process)	AT1G52820.1	2-oxoglutarate (2OG) and Fe(II)-dependent oxygenase superfamily protein
Medtr4g011720	chr4	+	2933809	2936000	8.06586	4.64863	5.1801	11.9423	7.84057	8.17259	8.30572	5.77515	4.66878	8.1692	3.99841	5.86866	2-oxoglutarate-dependent dioxygenase	PF03171(2OG-Fe(II) oxygenase superfamily)	PTHR10209(OXIDOREDUCTASE, 2OG-FE II OXYGENASE FAMILY PROTEIN)	KOG0143(Iron/ascorbate family oxidoreductases)			GO:0016491(molecular_function: oxidoreductase activity), GO:0016706(molecular_function: oxidoreductase activity, acting on paired donors, with incorporation or reduction of molecular oxygen, 2-oxoglutarate as one donor, and incorporation of one atom each of oxygen into both donors), GO:0055114(biological_process: oxidation-reduction process)	AT1G52820.1	2-oxoglutarate (2OG) and Fe(II)-dependent oxygenase superfamily protein
Medtr4g011730	chr4	-	2937455	2939745	0.103656	0.149677	0.178695	0.063996	0.038689	0.144594	0.094049	0.084348	0.091666	0.128793	0.051988	0.190386	PPR containing plant-like protein	PF01535(PPR repeat)	PTHR24015(FAMILY NOT NAMED), PTHR24015:SF60()					AT1G17630.1	Pentatricopeptide repeat (PPR-like) superfamily protein
Medtr4g011790	chr4	+	2975966	2984037	35.7407	46.6857	37.272	29.3331	26.427	30.3176	43.204	47.2228	47.1615	39.4613	45.663	36.9973	fatty acyl-CoA synthetase family protein	PF00501(AMP-binding enzyme)	PTHR24095:SF48(), PTHR24095(FAMILY NOT NAMED)	KOG1176(Acyl-CoA synthetase)			GO:0003824(molecular_function: catalytic activity), GO:0008152(biological_process: metabolic process)	AT3G16170.1	AMP-dependent synthetase and ligase family protein
Medtr4g011800	chr4	-	2984165	2985715	0.284817	0	0.304304	0.22089	0.250688	0.38696	0.438784	0.18042	0	0.337122	0	0.738013	MtN26
Medtr4g011810	chr4	-	2987259	2991759	6.86539	7.79094	6.65869	7.95814	7.19727	7.1026	6.39968	7.3867	6.63303	6.63528	5.49084	5.80312	katanin p60 ATPase subunit-like protein	PF09336(Vps4 C terminal oligomerisation domain), PF00004(ATPase family associated with various cellular activities (AAA))	PTHR23074:SF19(KATANIN P60 ATPASE-CONTAINING SUBUNIT A1), PTHR23074(AAA ATPASE)	KOG0738(AAA+-type ATPase)	3.6.4.3(Microtubule-severing ATPase.)	K07767(Cell motility: Cytoskeleton proteins [BR:ko04812]: KATNA1; katanin p60 ATPase-containing subunit A1)	GO:0005524(molecular_function: ATP binding)	AT1G80350.1	P-loop containing nucleoside triphosphate hydrolases superfamily protein
Medtr4g011820	chr4	-	2993522	2998684	44.5842	43.5069	43.6105	41.361	39.6584	44.4352	44.6289	39.9754	46.553	47.3826	46.9362	43.8676	aspartate aminotransferase	PF00155(Aminotransferase class I and II)	PTHR11751:SF31(), PTHR11751(SUBGROUP I AMINOTRANSFERASE RELATED)	KOG0257(Kynurenine aminotransferase, glutamine transaminase K)			GO:0030170(molecular_function: pyridoxal phosphate binding), GO:0009058(biological_process: biosynthetic process)	AT1G80360.1	Pyridoxal phosphate (PLP)-dependent transferases superfamily protein
Medtr4g011840	chr4	+	3013786	3016550	0	0	0	0.055246	0	0	0	0	0	0	0	0	translation initiation factor IF-2, putative	PF00009(Elongation factor Tu GTP binding domain)	PTHR11713(), PTHR11713:SF1()				GO:0003924(molecular_function: GTPase activity), GO:0005525(molecular_function: GTP binding)	AT1G76810.1	eukaryotic translation initiation factor 2 (eIF-2) family protein
Medtr4g011880	chr4	-	3037433	3041610	5.01065	5.69074	5.48827	9.57929	7.29289	6.20953	6.93639	5.79686	6.43477	6.52365	6.40005	5.54849	auxin-responsive AUX/IAA family protein	PF02309(AUX/IAA family)				K14484(Signal transduction: Plant hormone signal transduction [PATH:ko04075]: IAA; auxin-responsive protein IAA)	GO:0006355(biological_process: regulation of transcription, DNA-templated), GO:0005634(cellular_component: nucleus)	AT3G15540.1	indole-3-acetic acid inducible 19
Medtr4g011890	chr4	-	3050049	3065657	9.45927	9.79608	11.1164	10.4373	9.58206	11.0955	12.2636	13.481	12.822	10.6026	9.24137	9.9363	amine-terminal acetyltransferase, putative	PF00515(Tetratricopeptide repeat), PF12569(NMDA receptor-regulated protein 1 )	PTHR22767(N-TERMINAL ACETLYTRANSFERASE-RELATED), PTHR22767:SF2(NAT1)	KOG1156(N-terminal acetyltransferase)	2.3.1.88(Peptide alpha-N-acetyltransferase.)	K00670(Folding, sorting and degradation: Membrane trafficking [BR:ko04131]: NAA30, MAK3; N-alpha-acetyltransferase 30)	GO:0005515(molecular_function: protein binding)	AT1G80410.1	tetratricopeptide repeat (TPR)-containing protein
Medtr4g011900	chr4	+	3099111	3101164	18.6329	18.0568	15.0342	18.9456	16.5678	17.2781	14.1731	10.5845	13.2292	15.7475	15.3348	17.8635	galactose oxidase/kelch repeat protein	PF01344(Kelch motif)	PTHR24413:SF215(), PTHR24413(FAMILY NOT NAMED)				GO:0005515(molecular_function: protein binding)	AT1G15670.1	Galactose oxidase/kelch repeat superfamily protein
Medtr4g011910	chr4	-	3110033	3112382	0.203161	0.201463	0.271952	0.283667	0.114251	0.265486	0.414064	0.412941	0.185527	0.376355	0.166475	0.276481	group 1 family glycosyltransferase	PF00534(Glycosyl transferases group 1)	PTHR12526:SF41(), PTHR12526(GLYCOSYLTRANSFERASE)	KOG0853(Glycosyltransferase)			GO:0009058(biological_process: biosynthetic process)	AT3G15940.1	UDP-Glycosyltransferase superfamily protein
Medtr4g011920	chr4	-	3114309	3118579	36.0383	35.2648	35.8434	34.3202	32.3202	36.6992	39.0318	40.8879	37.1039	35.2342	40.4985	34.6759	CASC3/barentsz eIF4AIII-binding protein	PF09405(CASC3/Barentsz eIF4AIII binding)						AT1G80000.1	CASC3/Barentsz eIF4AIII binding
Medtr4g011930	chr4	-	3122420	3126405	19.566	23.0483	20.4921	24.6683	20.107	26.9605	32.5121	29.5211	29.3741	27.2708	26.1212	26.1303	nucleoporin 50 Ran-binding domain protein, putative	PF08911(NUP50 (Nucleoporin 50 kDa)), PF00638(RanBP1 domain)	PTHR23138:SF52(), PTHR23138(RAN BINDING PROTEIN)				GO:0046907(biological_process: intracellular transport), GO:0005643(cellular_component: nuclear pore)	AT1G52380.1	NUP50 (Nucleoporin 50 kDa) protein
Medtr4g011950	chr4	-	3132249	3146350	21.9155	28.7682	25.693	29.3717	23.5007	28.1048	30.051	34.5949	31.392	30.3856	24.8928	26.1542	coatomer subunit beta-like protein	PF00400(WD domain, G-beta repeat), PF04053(Coatomer WD associated region )	PTHR19876:SF2(COATOMER SUBUNIT BETA'), PTHR19876(COATOMER)	KOG0276(Vesicle coat complex COPI, beta' subunit)			GO:0005515(molecular_function: protein binding), GO:0005198(molecular_function: structural molecule activity), GO:0006886(biological_process: intracellular protein transport), GO:0016192(biological_process: vesicle-mediated transport), GO:0030117(cellular_component: membrane coat)	AT1G52360.1	Coatomer, beta\' subunit
Medtr4g011960	chr4	-	3153354	3156456	4.8778	3.96585	4.70291	5.42841	4.71275	4.1064	4.04221	3.79212	4.35182	5.1779	3.25756	4.40406	Tic20 family import component	PF09685(Domain of unknown function (DUF4870) )						AT1G04940.1	translocon at the inner envelope membrane of chloroplasts 20
Medtr4g011970	chr4	+	3172441	3178536	0.736333	0.552298	0.865767	0.887121	0.559564	0.366576	0.919887	0.891078	0.839259	0.689226	0.412802	0.994619	sulfate/bicarbonate/oxalate exchanger and transporter sat-1	PF00916(Sulfate permease family), PF01740(STAS domain)	PTHR11814:SF46(), PTHR11814(SULFATE TRANSPORTER)	KOG0236(Sulfate/bicarbonate/oxalate exchanger SAT-1 and related transporters (SLC26 family))			GO:0015116(molecular_function: sulfate transmembrane transporter activity), GO:0008272(biological_process: sulfate transport), GO:0016021(cellular_component: integral component of membrane)	AT3G15990.1	sulfate transporter 3;4
Medtr4g011980	chr4	-	3180193	3183132	8.77966	8.25024	7.69289	8.92292	7.56183	8.73273	8.00916	9.33154	8.8657	8.96129	7.95716	8.73409	integral membrane protein S (TGN-related)	PF09801(Integral membrane protein S linking to the trans Golgi network)	PTHR12952(SYS1)	KOG4697(Integral membrane protein involved in transport between the late Golgi and endosome)				AT1G79990.1	structural molecules
Medtr4g011990	chr4	+	3183554	3185011	3.05049	3.03799	3.18464	2.72131	2.70475	2.87934	3.25995	2.11429	3.51725	2.40645	2.64805	2.95411	hypothetical protein
Medtr4g012000	chr4	-	3190956	3200898	4.65531	5.21376	6.56381	6.54315	4.80853	6.80427	9.74194	10.1804	7.98642	9.27253	8.02863	7.71103	tRNA-specific adenosine deaminase	PF00383(Cytidine and deoxycytidylate deaminase zinc-binding region)	PTHR11079:SF12(), PTHR11079(CYTOSINE DEAMINASE)	KOG1018(Cytosine deaminase FCY1 and related enzymes)			GO:0008270(molecular_function: zinc ion binding), GO:0016787(molecular_function: hydrolase activity)	AT5G28050.2	Cytidine/deoxycytidylate deaminase family protein
MT4Noble_022359	chr4	+	3214412	3214588	2.72799	4.30072	3.99682	3.52603	2.72528	2.99701	3.06726	3.57676	3.86527	3.84833	3.90442	5.02266
Medtr4g012050	chr4	-	3224594	3230098	36.403	40.6059	38.8493	43.8297	37.4432	41.3317	42.1619	45.6812	46.3095	43.4045	36.2453	39.9929	heat shock 70 kDa protein	PF00012(Hsp70 protein)	PTHR19375(HEAT SHOCK PROTEIN 70KDA), PTHR19375:SF14()	KOG0103(Molecular chaperones HSP105/HSP110/SSE1, HSP70 superfamily)				AT1G79920.1	Heat shock protein 70 (Hsp 70) family protein
Medtr4g012060	chr4	-	3235415	3236550	0.83507	0.695864	0.543783	0.843998	0.704432	0.595231	1.10851	0.859273	0.670438	0.475967	0.622165	0.577659	ovate transcriptional repressor	PF04844(Transcriptional repressor, ovate)						AT1G79960.1	ovate family protein 14
Medtr4g012520	chr4	+	3245940	3247640	0.105479	0.087439	0.087521	0	0	0.150373	0	0	0.035885	0	0	0	transmembrane protein, putative							AT1G52343.1
Medtr4g012510	chr4	-	3250492	3250860	4.90298	3.38	3.73542	3.86343	3.27707	3.65379	2.75103	3.89596	2.72143	3.36673	2.87621	3.38011	hypothetical protein
Medtr4g012490	chr4	-	3256511	3257067	3.17435	3.04977	3.72833	1.90213	1.79668	2.74092	5.00344	2.81476	3.31177	3.13543	3.78433	2.81644	hypothetical protein
Medtr4g012350	chr4	-	3271087	3271455	0.745212	1.15897	1.35962	0.428664	0.337772	0.599672	0.464069	1.68061	0.430689	1.19207	1.04277	0.55981	hypothetical protein
MT4Noble_022367	chr4	+	3278410	3278658	0.214523	0.152227	0.073306	0.129876	0	0.288837	0.202341	0.276964	0.359649	0.282039	0.256315	0.119076
Medtr4g012390	chr4	-	3282930	3284996	0.330121	0.189185	0	0	0.221156	0.526304	0.610559	0.46129	0.352423	0.394103	0.250737	0.297893	hypothetical protein							ATCG00480.1	ATP synthase subunit beta
Medtr4g012330	chr4	-	3289745	3290182	5.21454	7.44353	6.68888	3.50155	3.4921	2.8484	5.31461	6.68531	7.68215	5.93683	5.86081	4.07236	hypothetical protein
Medtr4g012460	chr4	-	3295638	3296070	17.5716	19.1468	22.2349	14.2187	18.7006	12.0225	20.3969	19.3651	23.1749	16.9551	15.5936	18.5677	hypothetical protein
Medtr4g012450	chr4	-	3298783	3300288	0.474641	0.22985	0	0.056418	0	0.036528	0	0.200565	0	0	0	0	late embryogenesis abundant (LEA) hydroxyproline-rich glycoprotein family protein, putative							AT1G52330.1	Late embryogenesis abundant (LEA) hydroxyproline-rich glycoprotein family
Medtr4g012440	chr4	-	3300809	3305339	2.43632	3.34621	2.12865	3.34619	3.24441	3.38749	4.43128	3.28734	3.19746	3.41776	2.8184	3.93589	methyltransferase family protein	PF10294(Lysine methyltransferase)	PTHR10108:SF244(), PTHR10108(METHYLTRANSFERASE)					AT5G01470.2	S-adenosyl-L-methionine-dependent methyltransferases superfamily protein
Medtr4g012430	chr4	-	3305987	3308612	0.358761	0.350323	0.189643	0.347025	0.192053	0.361373	0.432563	0.124986	0.178957	0.549841	0.22179	0.370439	BZIP protein,; 48652-45869, putative	PF04782(Protein of unknown function (DUF632)), PF04783(Protein of unknown function (DUF630))	PTHR21450(UNCHARACTERIZED)					AT1G52320.2
Medtr4g012320	chr4	+	3321253	3321930	0.050037	0	0	0.014581	0	0	0	0	0	0.067448	0.051067	0	cytochrome P450 family protein	PF00067(Cytochrome P450)	PTHR24296(FAMILY NOT NAMED)				GO:0005506(molecular_function: iron ion binding), GO:0016705(molecular_function: oxidoreductase activity, acting on paired donors, with incorporation or reduction of molecular oxygen), GO:0020037(molecular_function: heme binding), GO:0055114(biological_process: oxidation-reduction process)	AT2G23180.1	cytochrome P450, family 96, subfamily A, polypeptide 1
Medtr4g012540	chr4	-	3322547	3324526	1.5622	1.51525	1.26047	2.09755	1.52331	2.16845	2.22695	1.96487	2.58133	2.88662	1.709	2.20563	regulator of Vps4 activity in the MVB pathway protein	PF03398(Regulator of Vps4 activity in the MVB pathway)	PTHR12161:SF4(), PTHR12161(UNCHARACTERIZED DUF292)	KOG2027(Spindle pole body protein)				AT1G79910.1	Regulator of Vps4 activity in the MVB pathway protein
Medtr4g012610	chr4	-	3345003	3345727	0.198173	0.767228	0.192465	0.439647	0	0	0.465414	1.17093	0	1.69127	0.200046	1.20537	hypothetical protein
Medtr4g012740	chr4	+	3398580	3402340	10.3218	11.1898	12.6994	12.3828	11.3536	13.2413	10.6327	13.2053	12.9263	13.1735	13.4798	11.4485	20S proteasome subunit alpha type 1	PF00227(Proteasome subunit), PF10584(Proteasome subunit A N-terminal signature)	PTHR11599(PROTEASOME SUBUNIT ALPHA/BETA), PTHR11599:SF12(PROTEASOME SUBUNIT ALPHA TYPE-1)	KOG0863(20S proteasome, regulatory subunit alpha type PSMA1/PRE5)			GO:0004298(molecular_function: threonine-type endopeptidase activity), GO:0051603(biological_process: proteolysis involved in cellular protein catabolic process), GO:0005839(cellular_component: proteasome core complex), GO:0004175(molecular_function: endopeptidase activity), GO:0006511(biological_process: ubiquitin-dependent protein catabolic process), GO:0019773(cellular_component: proteasome core complex, alpha-subunit complex)	AT5G42790.1	proteasome alpha subunit F1
MT4Noble_022390	chr4	+	3411577	3411759	0	0	0	0.137345	0	0	0	0	0	0	0	0
Medtr4g012780	chr4	-	3416908	3421982	0.792728	0.88677	0.950945	0.906841	1.19576	0.769752	1.42806	1.47024	1.31093	1.49896	1.25193	1.39844	glutamine cyclotransferase	PF05096(Glutamine cyclotransferase)						AT4G25720.1	glutaminyl cyclase
Medtr4g012800	chr4	+	3428785	3431102	253.776	248.684	255.363	237.587	278.175	250.59	224.579	200.598	221.338	225.986	255.192	261.547	translation machinery associated TMA7 protein	PF09072(Translation machinery associated TMA7)						AT1G15270.1	Translation machinery associated TMA7
Medtr4g012810	chr4	-	3432988	3434820	33.1495	32.0075	33.8889	32.6213	35.8944	33.7596	27.848	30.0259	31.2737	32.9626	34.4301	32.5984	hypothetical protein							AT3G24506.1
Medtr4g012850	chr4	+	3444460	3447359	6.77372	5.91624	7.1366	6.56564	7.52752	7.23202	6.77164	7.49854	7.44989	8.37441	8.349	8.2893	carnitine/acylcarnitine carrier CACL-like protein	PF00153(Mitochondrial carrier protein)	PTHR24089:SF127(), PTHR24089(FAMILY NOT NAMED)	KOG0762(Mitochondrial carrier protein)		K03454(Membrane transport: Transporters [BR:ko02000]: SLC25A46; solute carrier family 25, member 46)		AT1G79900.1	Mitochondrial substrate carrier family protein
Medtr4g012860	chr4	-	3448347	3449648	5.25857	3.98678	4.78999	4.96472	5.67149	4.86055	3.74186	3.21238	4.7043	4.58358	4.64961	5.41246	pyridoxal biosynthesis protein PDX1, putative	PF01680(SOR/SNZ family)	PTHR22854:SF9(), PTHR22854(TRYPTOPHAN BIOSYNTHESIS PROTEIN)	KOG1606(Stationary phase-induced protein, SOR/SNZ family)	4.-.-.-()	K06215(Metabolism of cofactors and vitamins: Vitamin B6 metabolism [PATH:ko00750]: pdxS, pdx1; pyridoxal 5'-phosphate synthase pdxS subunit)	GO:0042823(biological_process: pyridoxal phosphate biosynthetic process)	AT3G16050.1	pyridoxine biosynthesis 1.2
Medtr4g012875	chr4	-	3452760	3458794	1.16032	1.23498	1.22247	1.21182	1.05134	1.21899	1.62859	1.47985	1.43761	1.31479	1.62123	1.46779	phox (PX) domain protein	PF00787(PX domain), PF02194(PXA domain)	PTHR22999(PX SERINE/THREONINE KINASE PXK), PTHR22999:SF1()				GO:0035091(molecular_function: phosphatidylinositol binding)	AT1G15240.1	Phox-associated domain;Phox-like;Sorting nexin, C-terminal
Medtr4g012940	chr4	+	3466085	3469888	17.2739	17.1618	16.2717	16.5271	19.1768	17.9633	16.9674	18.0561	17.3371	17.756	15.1602	16.483	RAB GTPase-like protein A1D	PF00071(Ras family)	PTHR24073(FAMILY NOT NAMED), PTHR24073:SF260()	KOG0394(Ras-related GTPase)		K07976(Signaling molecules and interaction: GTP-binding proteins [BR:ko04031]: RAB; Rab family, other)	GO:0005525(molecular_function: GTP binding), GO:0007264(biological_process: small GTPase mediated signal transduction)	AT1G52280.1	RAB GTPase homolog G3D
Medtr4g012950	chr4	+	3476244	3477029	19.8032	17.8595	17.7356	19.5994	24.1005	20.8148	16.0829	13.5244	19.3012	17.2586	18.3877	18.8071	hypothetical protein							AT1G15230.1
Medtr4g012960	chr4	-	3479185	3482543	1.03344	1.13538	1.28141	0.822114	1.31114	0.893652	0.922891	1.52652	0.829388	1.29339	1.30119	1.03657	D-glycerate dehydrogenase/hydroxypyruvate reductase	PF00389(D-isomer specific 2-hydroxyacid dehydrogenase, catalytic domain), PF02826(D-isomer specific 2-hydroxyacid dehydrogenase, NAD binding domain)	PTHR10996(2-HYDROXYACID DEHYDROGENASE-RELATED), PTHR10996:SF15()	KOG0069(Glyoxylate/hydroxypyruvate reductase (D-isomer-specific 2-hydroxy acid dehydrogenase superfamily))			GO:0016616(molecular_function: oxidoreductase activity, acting on the CH-OH group of donors, NAD or NADP as acceptor), GO:0051287(molecular_function: NAD binding), GO:0008152(biological_process: metabolic process), GO:0055114(biological_process: oxidation-reduction process), GO:0048037(molecular_function: cofactor binding)	AT1G79870.1	D-isomer specific 2-hydroxyacid dehydrogenase family protein
Medtr4g013090	chr4	-	3518948	3521833	2.82474	2.29383	2.82636	2.74239	2.12643	2.74226	1.57287	1.92711	2.70733	2.69097	2.1621	2.72208	D-glycerate dehydrogenase/hydroxypyruvate reductase	PF00389(D-isomer specific 2-hydroxyacid dehydrogenase, catalytic domain), PF02826(D-isomer specific 2-hydroxyacid dehydrogenase, NAD binding domain)	PTHR10996(2-HYDROXYACID DEHYDROGENASE-RELATED), PTHR10996:SF15()	KOG0069(Glyoxylate/hydroxypyruvate reductase (D-isomer-specific 2-hydroxy acid dehydrogenase superfamily))			GO:0016616(molecular_function: oxidoreductase activity, acting on the CH-OH group of donors, NAD or NADP as acceptor), GO:0051287(molecular_function: NAD binding), GO:0008152(biological_process: metabolic process), GO:0055114(biological_process: oxidation-reduction process), GO:0048037(molecular_function: cofactor binding)	AT1G79870.1	D-isomer specific 2-hydroxyacid dehydrogenase family protein
Medtr4g013100	chr4	-	3522270	3525391	14.8254	15.2795	15.8112	15.0057	15.1277	15.1723	12.0089	13.619	15.0804	15.9209	14.0486	14.2375	D-glycerate dehydrogenase/hydroxypyruvate reductase	PF02826(D-isomer specific 2-hydroxyacid dehydrogenase, NAD binding domain), PF00389(D-isomer specific 2-hydroxyacid dehydrogenase, catalytic domain)	PTHR10996:SF15(), PTHR10996(2-HYDROXYACID DEHYDROGENASE-RELATED)	KOG0069(Glyoxylate/hydroxypyruvate reductase (D-isomer-specific 2-hydroxy acid dehydrogenase superfamily))			GO:0016616(molecular_function: oxidoreductase activity, acting on the CH-OH group of donors, NAD or NADP as acceptor), GO:0051287(molecular_function: NAD binding), GO:0008152(biological_process: metabolic process), GO:0055114(biological_process: oxidation-reduction process), GO:0048037(molecular_function: cofactor binding)	AT1G79870.1	D-isomer specific 2-hydroxyacid dehydrogenase family protein
Medtr4g013135	chr4	+	3534451	3537517	0.151562	0.389061	0.424376	0.260749	0.228894	0.278587	0.259851	0.497825	0.33957	0.294092	0.15429	0.239464	D-glycerate dehydrogenase/hydroxypyruvate reductase	PF00389(D-isomer specific 2-hydroxyacid dehydrogenase, catalytic domain), PF02826(D-isomer specific 2-hydroxyacid dehydrogenase, NAD binding domain)	PTHR10996(2-HYDROXYACID DEHYDROGENASE-RELATED), PTHR10996:SF15()	KOG0069(Glyoxylate/hydroxypyruvate reductase (D-isomer-specific 2-hydroxy acid dehydrogenase superfamily))			GO:0016616(molecular_function: oxidoreductase activity, acting on the CH-OH group of donors, NAD or NADP as acceptor), GO:0051287(molecular_function: NAD binding), GO:0008152(biological_process: metabolic process), GO:0055114(biological_process: oxidation-reduction process), GO:0048037(molecular_function: cofactor binding)	AT1G79870.1	D-isomer specific 2-hydroxyacid dehydrogenase family protein
Medtr4g013165	chr4	+	3547567	3550746	0.225419	0.596944	0.386222	0.4561	0.273377	0.57241	0.675922	0.230361	0.864884	0.441157	0.271739	0.513939	RHO guanyl-nucleotide exchange factor	PF03759(PRONE (Plant-specific Rop nucleotide exchanger))					GO:0005089(molecular_function: Rho guanyl-nucleotide exchange factor activity)	AT1G79860.1	RHO guanyl-nucleotide exchange factor 12
MT4Noble_022413	chr4	+	3550861	3551197	0	0.112624	0	0	0.273782	0	0	0	0	0	0	0
Medtr4g013175	chr4	+	3556771	3558757	0.230763	0.394648	0.246728	0.417802	0.185844	0.285728	0.249902	0.31467	0.260013	0.207615	0.452709	0.46098	F-box protein interaction domain protein	PF00646(F-box domain)					GO:0005515(molecular_function: protein binding)	AT3G23880.1	F-box and associated interaction domains-containing protein
Medtr4g013185	chr4	+	3564735	3568036	2.86582	3.22461	3.11914	2.75257	2.66542	3.06232	3.30861	2.86993	2.89484	1.8137	3.28364	3.76813	F-box protein interaction domain protein	PF07734(F-box associated), PF00646(F-box domain)					GO:0005515(molecular_function: protein binding)	AT3G23880.1	F-box and associated interaction domains-containing protein
Medtr4g013200	chr4	+	3579932	3583601	19.1599	20.0251	18.593	22.8483	22.6311	19.7848	15.1383	16.3896	17.3776	12.7192	14.9511	16.2892	thylakoid membrane phosphoprotein 14 kDa protein							AT1G52220.1
Medtr4g013205	chr4	+	3585239	3592629	0.929253	1.155	1.45738	1.25337	0.917471	0.922225	1.09154	1.53513	1.40844	1.8071	0.780689	1.14748	sugar porter (SP) family MFS transporter	PF00083(Sugar (and other) transporter)	PTHR24063(), PTHR24063:SF84()	KOG0254(Predicted transporter (major facilitator superfamily))			GO:0022857(molecular_function: transmembrane transporter activity), GO:0055085(biological_process: transmembrane transport), GO:0016021(cellular_component: integral component of membrane)	AT1G79820.1	Major facilitator superfamily protein
Medtr4g013210	chr4	+	3594979	3605412	7.1282	7.89878	7.95231	7.73652	7.46718	7.7601	11.3992	10.2258	9.12618	10.6596	10.9976	10.6545	fatty acyl-CoA synthetase family protein	PF00501(AMP-binding enzyme)	PTHR24095:SF48(), PTHR24095(FAMILY NOT NAMED)	KOG1176(Acyl-CoA synthetase)			GO:0003824(molecular_function: catalytic activity), GO:0008152(biological_process: metabolic process)	AT3G16170.1	AMP-dependent synthetase and ligase family protein
Medtr4g013220	chr4	+	3615208	3616203	0	0	0	0	0	0	0	0	0.00629	0	0	0	hypothetical protein							AT1G36675.1	glycine-rich protein
Medtr4g013235	chr4	+	3624743	3632964	5.8212	6.40513	5.67505	7.41442	5.15963	6.31965	7.71014	8.56889	7.15099	7.52806	7.66035	6.63911	SCAR2, putative							AT2G38440.1	SCAR homolog 2
Medtr4g013255	chr4	+	3659491	3663944	6.33583	9.44215	6.88053	9.20476	8.02637	11.2908	11.7912	12.9426	9.76198	12.4199	9.87254	8.42036	F-box/LRR protein	PF00560(Leucine Rich Repeat)	PTHR23125(), PTHR23125:SF56()	KOG1947(Leucine rich repeat proteins, some proteins contain F-box)			GO:0005515(molecular_function: protein binding)	AT5G01720.1	RNI-like superfamily protein
Medtr4g013260	chr4	+	3667656	3670777	0.205724	0.17912	0.296497	0.154235	0.063744	0.264485	0.790545	0.291276	0.317757	0.523459	0.27079	0.206067	WRKY transcription factor	PF03106(WRKY DNA -binding domain)					GO:0003700(molecular_function: sequence-specific DNA binding transcription factor activity), GO:0043565(molecular_function: sequence-specific DNA binding), GO:0006355(biological_process: regulation of transcription, DNA-templated)	AT2G38470.1	WRKY DNA-binding protein 33
Medtr4g013290	chr4	+	3695664	3697901	23.1943	28.2142	26.72	22.2828	26.1094	25.8765	31.1484	23.242	26.6107	26.5716	23.3315	30.2218	methyltransferase domain protein	PF08241(Methyltransferase domain)					GO:0008168(molecular_function: methyltransferase activity), GO:0008152(biological_process: metabolic process)	AT5G01710.1	methyltransferases
Medtr4g013300	chr4	-	3710569	3713580	5.72471	7.14426	6.76954	7.20557	5.57809	6.86508	7.53463	8.54209	8.57886	7.13066	5.78311	7.29722	SEC14 cytosolic factor family protein	PF03765(CRAL/TRIO, N-terminal domain), PF00650(CRAL/TRIO domain)	PTHR23324:SF4(), PTHR23324(SEC14 RELATED PROTEIN)	KOG1471(Phosphatidylinositol transfer protein SEC14 and related proteins)				AT3G51670.1	SEC14 cytosolic factor family protein / phosphoglyceride transfer family protein
Medtr4g013310	chr4	-	3745615	3746208	0	0.038256	0	0.034979	0	0.077465	0.120346	0	0	0	0	0.242566	disease resistance-responsive, dirigent domain protein	PF03018(Dirigent-like protein)	PTHR21495(NUCLEOPORIN-RELATED)					AT1G58170.1	Disease resistance-responsive (dirigent-like protein) family protein
Medtr4g013315	chr4	-	3747032	3750188	0	0.029028	0	0	0.024034	0	0	0	0	0	0	0.013118	verticillium wilt resistance-like protein	PF00560(Leucine Rich Repeat), PF08263(Leucine rich repeat N-terminal domain)	PTHR24420:SF473(), PTHR24420()	KOG0472(Leucine-rich repeat protein)			GO:0005515(molecular_function: protein binding)	AT1G45616.1	receptor like protein 6
Medtr4g013320	chr4	-	3751204	3752097	2.0791	1.52678	2.0954	2.44687	1.42678	1.31269	1.22336	1.48789	1.66481	1.4113	1.42935	1.00895	disease resistance response protein	PF03018(Dirigent-like protein)	PTHR21495(NUCLEOPORIN-RELATED)					AT1G55210.1	Disease resistance-responsive (dirigent-like protein) family protein
Medtr4g013325	chr4	-	3755077	3756037	10.1136	9.33268	8.29548	10.9116	8.66869	8.59744	8.06436	9.00688	10.7905	9.0495	6.71452	7.17577	disease resistance response protein	PF03018(Dirigent-like protein)	PTHR21495(NUCLEOPORIN-RELATED)					AT1G58170.1	Disease resistance-responsive (dirigent-like protein) family protein
Medtr4g013330	chr4	-	3762405	3763027	0.602382	0.373424	0.935885	0.360941	0.181042	0.293634	0.337424	0.223385	0.38163	0.423986	0.733594	0.637973	disease resistance response protein	PF03018(Dirigent-like protein)	PTHR21495(NUCLEOPORIN-RELATED)					AT1G55210.1	Disease resistance-responsive (dirigent-like protein) family protein
Medtr4g013335	chr4	-	3766772	3767554	1.10982	1.15687	1.11858	0.815333	1.49683	1.18062	0.734027	1.05564	0.794736	1.96721	0.79427	1.03394	disease resistance-responsive, dirigent domain protein	PF03018(Dirigent-like protein)	PTHR21495(NUCLEOPORIN-RELATED)					AT1G55210.1	Disease resistance-responsive (dirigent-like protein) family protein
Medtr4g013345	chr4	-	3776187	3777148	10.5885	11.425	12.8945	12.6655	12.8749	9.54106	11.9873	10.9009	10.7777	9.05199	7.86693	9.15594	disease resistance response protein	PF03018(Dirigent-like protein)	PTHR21495(NUCLEOPORIN-RELATED)					AT1G55210.1	Disease resistance-responsive (dirigent-like protein) family protein
Medtr4g013350	chr4	-	3780521	3781527	4.0626	2.63654	3.68014	3.52676	3.68237	3.0199	3.20811	2.70752	4.49974	3.34706	1.90434	3.10183	disease resistance response protein	PF03018(Dirigent-like protein)	PTHR21495(NUCLEOPORIN-RELATED)					AT1G55210.1	Disease resistance-responsive (dirigent-like protein) family protein
Medtr4g013370	chr4	-	3807674	3812231	0	0	0.05989	0.031503	0.06283	0.044925	0.085713	0.088282	0.09521	0	0	0	disease resistance protein (TIR-NBS-LRR class), putative	PF01582(TIR domain), PF00560(Leucine Rich Repeat), PF07725(Leucine Rich Repeat), PF00931(NB-ARC domain)	PTHR11017:SF20(DISEASE RESISTANCE RPP5 LIKE PROTEIN-RELATED), PTHR11017(LEUCINE-RICH REPEAT-CONTAINING PROTEIN)	KOG4658(Apoptotic ATPase)			GO:0005515(molecular_function: protein binding), GO:0043531(molecular_function: ADP binding), GO:0007165(biological_process: signal transduction)	AT5G17680.1	disease resistance protein (TIR-NBS-LRR class), putative
Medtr4g013375	chr4	-	3815335	3825990	2.50352	4.01037	3.86352	2.86073	2.1446	3.10905	5.43611	4.66984	3.78935	4.8853	3.512	4.34516	disease resistance protein (TIR-NBS-LRR class)	PF01582(TIR domain), PF00560(Leucine Rich Repeat), PF00931(NB-ARC domain)	PTHR11017(LEUCINE-RICH REPEAT-CONTAINING PROTEIN), PTHR11017:SF20(DISEASE RESISTANCE RPP5 LIKE PROTEIN-RELATED)				GO:0005515(molecular_function: protein binding), GO:0043531(molecular_function: ADP binding), GO:0007165(biological_process: signal transduction)	AT5G38850.1	Disease resistance protein (TIR-NBS-LRR class)
MT4Noble_022453	chr4	-	3821020	3822580	0	0	0	0	0	0	0	0.060431	0	0	0	0	Disease resistance protein (TIR-NBS-LRR class)
Medtr4g013385	chr4	-	3844555	3845568	11.7231	18.6034	9.75222	14.4702	11.1079	10.2978	13.67	10.3259	11.8814	16.5747	17.7702	15.2298	disease resistance response protein	PF03018(Dirigent-like protein)	PTHR21495(NUCLEOPORIN-RELATED)					AT1G55210.1	Disease resistance-responsive (dirigent-like protein) family protein
Medtr4g013770	chr4	-	3850997	3852101	710.982	662.864	618.978	399.461	432.908	383.218	608.759	516.579	575.557	485.626	663.307	606.999	disease resistance-responsive, dirigent domain protein	PF03018(Dirigent-like protein)	PTHR21495(NUCLEOPORIN-RELATED)					AT1G58170.1	Disease resistance-responsive (dirigent-like protein) family protein
Medtr4g013760	chr4	+	3855016	3856823	0.072652	0	0	0	0	0	0.084814	0	0	0	0	0	DCD (development and cell death) domain protein	PF10539(Development and cell death domain)						AT5G01660.1
Medtr4g013730	chr4	+	3875887	3878275	6.33522	5.98489	6.52739	3.67792	5.05752	4.24346	8.39464	8.40948	7.68349	6.80658	7.1763	8.99373	macrophage migration inhibition factor-like protein	PF01187(Macrophage migration inhibitory factor (MIF))	PTHR11954(MACROPHAGE MIGRATION INHIBITORY FACTOR RELATED), PTHR11954:SF3()	KOG1759(Macrophage migration inhibitory factor)				AT5G01650.2	Tautomerase/MIF superfamily protein
Medtr4g014040	chr4	+	3886305	3890164	68.0495	70.9331	84.2939	66.9317	75.8977	69.0268	51.6881	67.2908	66.8582	68.3137	65.2804	61.6087	macrophage migration inhibition factor-like protein	PF01187(Macrophage migration inhibitory factor (MIF))	PTHR11954(MACROPHAGE MIGRATION INHIBITORY FACTOR RELATED), PTHR11954:SF3()	KOG1759(Macrophage migration inhibitory factor)				AT5G01650.2	Tautomerase/MIF superfamily protein
Medtr4g014050	chr4	+	3891221	3897546	0.389153	0.272052	0.485016	0.301015	0.472097	0.489875	0.530686	0.870109	0.334201	0.656306	0.328235	0.686014	PPR containing plant-like protein	PF01535(PPR repeat)	PTHR24015(FAMILY NOT NAMED), PTHR24015:SF191()					AT3G47840.1	Tetratricopeptide repeat (TPR)-like superfamily protein
Medtr4g014060	chr4	+	3898587	3900131	90.5503	88.1236	90.1921	82.0481	95.1758	80.7816	57.8466	61.8551	74.102	76.0487	73.007	70.9294	PRA1 (prenylated RAB acceptor) family protein	PF03208(PRA1 family protein)	PTHR19317(PRENYLATED RAB ACCEPTOR 1-RELATED)	KOG3142(Prenylated rab acceptor 1)				AT2G38360.1	prenylated RAB acceptor 1.B4
Medtr4g014070	chr4	+	3905159	3908538	4.65897	4.91719	6.59937	6.63468	5.4509	6.45859	6.11136	7.30985	7.39407	6.27983	3.50416	5.88126	LRR receptor-like kinase family protein	PF00069(Protein kinase domain), PF00560(Leucine Rich Repeat), PF08263(Leucine rich repeat N-terminal domain)	PTHR24420(), PTHR24420:SF863()	KOG1187(Serine/threonine protein kinase)			GO:0004672(molecular_function: protein kinase activity), GO:0005524(molecular_function: ATP binding), GO:0006468(biological_process: protein phosphorylation), GO:0005515(molecular_function: protein binding)	AT3G51740.1	inflorescence meristem receptor-like kinase 2
Medtr4g014120	chr4	+	3915820	3923304	0.13095	0.115653	0.156887	0.163129	0	0.15756	0.214675	0.079469	0.201241	0.117417	0.07943	0.137148	disease resistance protein (TIR-NBS-LRR class)	PF01582(TIR domain), PF00931(NB-ARC domain), PF00560(Leucine Rich Repeat)	PTHR11017(LEUCINE-RICH REPEAT-CONTAINING PROTEIN), PTHR11017:SF20(DISEASE RESISTANCE RPP5 LIKE PROTEIN-RELATED)	KOG4658(Apoptotic ATPase)			GO:0005515(molecular_function: protein binding), GO:0043531(molecular_function: ADP binding), GO:0007165(biological_process: signal transduction)	AT4G11170.1	Disease resistance protein (TIR-NBS-LRR class) family
Medtr4g014130	chr4	+	3924118	3924378	0.253504	0.340412	0	0.221488	0.027064	0.139749	0.21122	0.606235	0.13048	0.120978	0	0	receptor-like kinase		PTHR24420(), PTHR24420:SF863()					AT3G51740.1	inflorescence meristem receptor-like kinase 2
Medtr4g014140	chr4	+	3925507	3927338	0.606183	0.519296	0.633591	0.565337	0.55936	0.636985	1.18789	0.804642	1.24263	0.966818	1.28672	0.900826	disease resistance protein (TIR-NBS-LRR class)	PF01582(TIR domain)	PTHR23155(LEUCINE-RICH REPEAT-CONTAINING PROTEIN), PTHR23155:SF247()				GO:0005515(molecular_function: protein binding), GO:0007165(biological_process: signal transduction)	AT4G08450.1	Disease resistance protein (TIR-NBS-LRR class) family
Medtr4g014150	chr4	-	3927849	3928903	0.279463	0.324893	0.119165	0	0.130913	0.21708	0.087768	0.134895	0.133797	0.271701	0.075706	0.320914	hypothetical protein
Medtr4g014160	chr4	+	3932753	3935911	0.946441	1.42439	1.48956	1.29052	1.19149	1.06622	2.23362	1.46074	2.23406	1.70229	1.63746	1.88911	LRR and NB-ARC domain disease resistance protein	PF00560(Leucine Rich Repeat), PF00931(NB-ARC domain)	PTHR11017:SF20(DISEASE RESISTANCE RPP5 LIKE PROTEIN-RELATED), PTHR11017(LEUCINE-RICH REPEAT-CONTAINING PROTEIN)	KOG4658(Apoptotic ATPase)			GO:0005515(molecular_function: protein binding), GO:0043531(molecular_function: ADP binding)	AT5G41750.1	Disease resistance protein (TIR-NBS-LRR class) family
Medtr4g014210	chr4	+	3948664	3949203	0	0.066917	0	0	0	0.059925	0	0	0	0	0.007267	0	TIR-NB-LRR resistance protein, putative
Medtr4g014220	chr4	+	3951084	3958061	0	0	0	0.033904	0.039918	0.047471	0.04991	0	0	0	0	0	disease resistance protein (TIR-NBS-LRR class), putative	PF01582(TIR domain), PF00560(Leucine Rich Repeat), PF00931(NB-ARC domain)	PTHR11017:SF20(DISEASE RESISTANCE RPP5 LIKE PROTEIN-RELATED), PTHR11017(LEUCINE-RICH REPEAT-CONTAINING PROTEIN)	KOG4658(Apoptotic ATPase)			GO:0005515(molecular_function: protein binding), GO:0043531(molecular_function: ADP binding), GO:0007165(biological_process: signal transduction)	AT5G41750.1	Disease resistance protein (TIR-NBS-LRR class) family
Medtr4g014240	chr4	+	3961105	3966518	0.176364	0.168165	0.126755	0.078557	0.128781	0.132827	0.265923	0.188276	0.227069	0.24368	0.277361	0.168512	disease resistance protein (TIR-NBS-LRR class)	PF01582(TIR domain), PF07725(Leucine Rich Repeat), PF00560(Leucine Rich Repeat), PF00931(NB-ARC domain)	PTHR11017(LEUCINE-RICH REPEAT-CONTAINING PROTEIN), PTHR11017:SF20(DISEASE RESISTANCE RPP5 LIKE PROTEIN-RELATED)	KOG1947(Leucine rich repeat proteins, some proteins contain F-box)			GO:0005515(molecular_function: protein binding), GO:0043531(molecular_function: ADP binding), GO:0007165(biological_process: signal transduction)	AT5G41750.1	Disease resistance protein (TIR-NBS-LRR class) family
Medtr4g014250	chr4	+	3970582	3973914	24.0609	24.1626	26.6626	23.774	30.0732	23.1291	16.6005	19.5254	20.6997	20.0594	23.2879	20.9172	BRCA1-A complex subunit abraxas-like protein, putative							AT3G08780.1
MT4Noble_022478	chr4	+	3975169	3975454	6.16455	6.00746	3.8553	4.67188	5.04777	5.19463	4.017	4.93397	4.2699	5.41708	5.50906	5.20384
Medtr4g014260	chr4	+	3977157	3982012	1.18963	1.15094	1.08699	1.2354	0.910022	1.56628	1.49179	1.32619	1.22958	1.52031	1.39639	1.37486	F-box/RNI superfamily protein, putative	PF00646(F-box domain)					GO:0005515(molecular_function: protein binding)	AT1G66300.1	F-box/RNI-like/FBD-like domains-containing protein
Medtr4g014270	chr4	+	3983481	3983955	0	0	0	0	0	0	0	0.103904	0.035421	0	0	0	transmembrane protein, putative
Medtr4g014280	chr4	-	3984248	3991478	0.193191	0.549642	0.241548	0.267226	0.151536	0.155216	0.414654	0.439573	0.448227	1.0028	0.444508	0.798197	disease resistance protein (TIR-NBS-LRR class), putative	PF01582(TIR domain), PF00560(Leucine Rich Repeat), PF00931(NB-ARC domain), PF05212(Protein of unknown function (DUF707))	PTHR11017(LEUCINE-RICH REPEAT-CONTAINING PROTEIN), PTHR11017:SF20(DISEASE RESISTANCE RPP5 LIKE PROTEIN-RELATED)	KOG4658(Apoptotic ATPase)			GO:0005515(molecular_function: protein binding), GO:0043531(molecular_function: ADP binding), GO:0007165(biological_process: signal transduction)	AT5G17680.1	disease resistance protein (TIR-NBS-LRR class), putative
Medtr4g014300	chr4	-	3998585	4005325	0.308623	0.483789	0.219933	0.360714	0.32285	0.365682	0.531882	0.355331	0.322436	0.501775	0.5282	0.465032	disease resistance protein (TIR-NBS-LRR class), putative	PF01582(TIR domain), PF00931(NB-ARC domain)	PTHR11017(LEUCINE-RICH REPEAT-CONTAINING PROTEIN), PTHR11017:SF20(DISEASE RESISTANCE RPP5 LIKE PROTEIN-RELATED)	KOG4658(Apoptotic ATPase)			GO:0043531(molecular_function: ADP binding), GO:0005515(molecular_function: protein binding), GO:0007165(biological_process: signal transduction)	AT5G17680.1	disease resistance protein (TIR-NBS-LRR class), putative
Medtr4g014310	chr4	-	4006863	4013427	0.077266	0.07191	0	0.105417	0	0.032089	0.056487	0.152861	0.080937	0.05521	0	0.023426	disease resistance protein (TIR-NBS-LRR class), putative	PF01582(TIR domain), PF00931(NB-ARC domain)	PTHR11017(LEUCINE-RICH REPEAT-CONTAINING PROTEIN), PTHR11017:SF20(DISEASE RESISTANCE RPP5 LIKE PROTEIN-RELATED)	KOG4658(Apoptotic ATPase)			GO:0043531(molecular_function: ADP binding), GO:0005515(molecular_function: protein binding), GO:0007165(biological_process: signal transduction)	AT5G41750.1	Disease resistance protein (TIR-NBS-LRR class) family
Medtr4g014320	chr4	-	4015726	4020166	0.025484	0.081503	0.105705	0.052163	0.053456	0.061058	0.142293	0.059409	0.029073	0.187218	0.039612	0.102901	disease resistance protein (TIR-NBS-LRR class)	PF01582(TIR domain), PF00560(Leucine Rich Repeat), PF07725(Leucine Rich Repeat), PF00931(NB-ARC domain)	PTHR11017(LEUCINE-RICH REPEAT-CONTAINING PROTEIN), PTHR11017:SF20(DISEASE RESISTANCE RPP5 LIKE PROTEIN-RELATED)				GO:0005515(molecular_function: protein binding), GO:0043531(molecular_function: ADP binding), GO:0007165(biological_process: signal transduction)	AT5G41750.1	Disease resistance protein (TIR-NBS-LRR class) family
Medtr4g014340	chr4	-	4022355	4028005	0	0.042756	0.095859	0.067595	0.041493	0.041767	0.134012	0.050315	0.095912	0	0.013049	0.134146	disease resistance protein (TIR-NBS-LRR class), putative	PF01582(TIR domain), PF00931(NB-ARC domain)	PTHR11017(LEUCINE-RICH REPEAT-CONTAINING PROTEIN), PTHR11017:SF20(DISEASE RESISTANCE RPP5 LIKE PROTEIN-RELATED)	KOG4658(Apoptotic ATPase)			GO:0043531(molecular_function: ADP binding), GO:0005515(molecular_function: protein binding), GO:0007165(biological_process: signal transduction)	AT5G17680.1	disease resistance protein (TIR-NBS-LRR class), putative
Medtr4g014350	chr4	-	4029215	4033318	1.32455	1.30909	1.01736	1.87849	1.34505	1.21248	1.20562	1.27011	1.38296	1.2726	0.967182	0.991492	leucine-rich receptor-like kinase family protein	PF00069(Protein kinase domain), PF04689(DNA binding protein S1FA), PF00560(Leucine Rich Repeat), PF08263(Leucine rich repeat N-terminal domain)	PTHR24420(), PTHR24420:SF854()	KOG1187(Serine/threonine protein kinase)			GO:0004672(molecular_function: protein kinase activity), GO:0005524(molecular_function: ATP binding), GO:0006468(biological_process: protein phosphorylation), GO:0005515(molecular_function: protein binding), GO:0003677(molecular_function: DNA binding), GO:0006355(biological_process: regulation of transcription, DNA-templated), GO:0005634(cellular_component: nucleus)	AT1G67510.1	Leucine-rich repeat protein kinase family protein
Medtr4g014360	chr4	-	4036203	4037847	7.74239	8.8786	8.38198	8.07206	8.39266	8.64419	7.47046	10.2045	9.87252	9.4963	9.00514	9.54872	30S ribosomal S17-like protein	PF00366(Ribosomal protein S17)	PTHR10744(40S RIBOSOMAL PROTEIN S11 FAMILY MEMBER), PTHR10744:SF1(37S RIBOSOMAL PROTEIN S17, MITOCHONDRIAL)	KOG1740(Predicted mitochondrial/chloroplast ribosomal protein S17)		K02961(Translation: Ribosome [BR:ko03011]: RP-S17, MRPS17, rpsQ; small subunit ribosomal protein S17)	GO:0003735(molecular_function: structural constituent of ribosome), GO:0006412(biological_process: translation), GO:0005622(cellular_component: intracellular), GO:0005840(cellular_component: ribosome)	AT3G18880.1	Nucleic acid-binding, OB-fold-like protein
Medtr4g014370	chr4	-	4040901	4042377	2.42092	2.58282	2.40604	2.38976	2.38177	2.14336	3.02841	2.53976	2.62573	2.34225	2.17117	2.37767	F-box protein interaction domain protein							AT5G15660.1	F-box and associated interaction domains-containing protein
Medtr4g014400	chr4	+	4052021	4052412	0	0.216674	0.13171	0	0	0	0.088089	0	0	0	0	0	hypothetical protein
Medtr4g014430	chr4	-	4066324	4072989	11.9323	12.2537	11.9726	10.2092	9.72405	10.2665	13.3688	12.141	13.4627	11.2571	11.6695	13.3717	trichome birefringence-like protein	PF03005()	PTHR13533:SF3(), PTHR13533(FAMILY NOT NAMED)					AT5G01620.1	TRICHOME BIREFRINGENCE-LIKE 35
Medtr4g014440	chr4	-	4075040	4078213	4.92761	6.80319	5.36689	6.62682	7.15073	7.20145	7.18565	7.30273	7.67031	6.38455	5.85916	5.6716	Pmr5/Cas1p GDSL/SGNH-like acyl-esterase family protein	PF03005()	PTHR13533(FAMILY NOT NAMED), PTHR13533:SF3()					AT2G38320.1	TRICHOME BIREFRINGENCE-LIKE 34
MT4Noble_022495	chr4	+	4079214	4079639	0	0	0	0	0	0.326594	0	0.444621	0	0	0	0
Medtr4g014460	chr4	-	4081745	4083299	598.125	577.216	575.151	411.731	610.736	517.005	445.922	461.068	482.695	417.588	569.174	463.655	abscisic acid receptor	PF10604(Polyketide cyclase / dehydrase and lipid transport)						AT2G38310.1	PYR1-like 4
Medtr4g014470	chr4	-	4085391	4087104	0	0	0	0	0	0.279108	0	0	0	0.134479	0	0	hypothetical protein
Medtr4g014480	chr4	+	4089627	4093185	0	0	0	0	0	0.011215	0.014981	0.012011	0	0	0.022128	0	cation-transporting ATPase plant	PF00689(Cation transporting ATPase, C-terminus), PF00122(E1-E2 ATPase)	PTHR24093(FAMILY NOT NAMED), PTHR24093:SF73()	KOG0204(Calcium transporting ATPase)			GO:0000166(molecular_function: nucleotide binding), GO:0046872(molecular_function: metal ion binding)	AT3G63380.1	ATPase E1-E2 type family protein / haloacid dehalogenase-like hydrolase family protein
Medtr4g014490	chr4	+	4095091	4098063	31.9641	32.7992	32.5472	27.9278	39.337	32.3958	35.2822	27.3612	35.8712	29.4965	37.5112	33.9122	DUF538 family protein	PF04398(Protein of unknown function, DUF538)						AT3G08890.1	Protein of unknown function, DUF538
MT4Noble_022500	chr4	+	4101325	4101709	0	0	0.137543	0	0	0	0	0	0	0	0	0	B3 DNA-binding domain protein
Medtr4g014540	chr4	+	4110878	4113850	32.9593	37.5111	32.0027	29.1957	38.9056	41.0438	32.8079	28.185	40.6618	34.2358	37.6032	33.8856	ferritin	PF00210(Ferritin-like domain)	PTHR11431:SF8(), PTHR11431(FERRITIN)	KOG2332(Ferritin)	1.16.3.1(Ferroxidase.)	K00522(Digestive system: Mineral absorption [PATH:ko04978]: FTH1; ferritin heavy chain)	GO:0008199(molecular_function: ferric iron binding), GO:0006879(biological_process: cellular iron ion homeostasis)	AT5G01600.1	ferretin 1
Medtr4g014570	chr4	-	4120596	4130119	0.360389	0.350725	0.528885	0.485009	0.400301	0.398031	0.638803	0.55203	0.467832	0.609047	0.331352	0.458395	disease resistance protein (TIR-NBS-LRR class)	PF01582(TIR domain), PF00931(NB-ARC domain)	PTHR11017(LEUCINE-RICH REPEAT-CONTAINING PROTEIN), PTHR11017:SF130()				GO:0043531(molecular_function: ADP binding), GO:0005515(molecular_function: protein binding), GO:0007165(biological_process: signal transduction)	AT5G36930.2	Disease resistance protein (TIR-NBS-LRR class) family
Medtr4g014580	chr4	-	4131061	4137595	1.84171	2.72627	1.88098	2.28865	2.37969	2.36461	3.18831	2.62608	2.54927	3.08711	1.59442	2.96158	TIR-NBS-LRR class disease resistance protein	PF00931(NB-ARC domain)	PTHR11017(LEUCINE-RICH REPEAT-CONTAINING PROTEIN), PTHR11017:SF130()				GO:0043531(molecular_function: ADP binding)	AT1G27180.1	disease resistance protein (TIR-NBS-LRR class), putative
Medtr4g014590	chr4	-	4139086	4142444	23.5927	27.899	28.3484	27.9492	30.5343	28.6739	26.3194	28.7422	30.5036	27.8277	20.2796	21.5765	40S ribosomal S4-like protein	PF01479(S4 domain), PF00467(KOW motif), PF00900(Ribosomal family S4e), PF08071(RS4NT (NUC023) domain)	PTHR11581(30S/40S RIBOSOMAL PROTEIN S4)	KOG0378(40S ribosomal protein S4)			GO:0003723(molecular_function: RNA binding)	AT5G07090.1	Ribosomal protein S4 (RPS4A) family protein
Medtr4g014600	chr4	-	4144138	4150139	13.3753	11.2169	12.8373	16.9923	15.0485	13.5008	14.6648	13.1646	12.209	12.8746	11.4518	11.6137	hypothetical protein							AT5G01590.1
Medtr4g014610	chr4	+	4152517	4156608	0.633837	0.705508	0.279135	0.703201	0.447076	0.50308	0.966626	0.927704	0.903503	0.755847	0.700704	0.538392	gamma interferon inducible lysosomal thiol reductase	PF03227(Gamma interferon inducible lysosomal thiol reductase (GILT))	PTHR13234(GAMMA-INTERFERON INDUCIBLE LYSOSOMAL THIOL REDUCTASE GILT), PTHR13234:SF6()	KOG3160(Gamma-interferon inducible lysosomal thiol reductase)				AT5G01580.1	gamma interferon responsive lysosomal thiol (GILT) reductase family protein
Medtr4g014630	chr4	+	4163271	4165097	0.2064	0.136042	0.134384	0	0.155534	0.111719	0	0.516931	0.128426	0.132291	0.056196	0	gamma interferon inducible lysosomal thiol reductase	PF03227(Gamma interferon inducible lysosomal thiol reductase (GILT))	PTHR13234:SF6(), PTHR13234(GAMMA-INTERFERON INDUCIBLE LYSOSOMAL THIOL REDUCTASE GILT)	KOG3160(Gamma-interferon inducible lysosomal thiol reductase)				AT1G07080.1	Thioredoxin superfamily protein
Medtr4g014670	chr4	-	4175611	4176435	0	0.044252	0	0	0	0	0	0	0	0	0	0	DUF688 family protein	PF05097(Protein of unknown function (DUF688))						AT3G51760.1	Protein of unknown function (DUF688)
Medtr4g014680	chr4	-	4177927	4183114	1.79584	1.57333	1.70054	1.554	1.82172	1.44316	1.44724	1.52884	1.64128	1.21275	1.26858	1.4835	ethylene-overproduction protein		PTHR23083(TETRATRICOPEPTIDE REPEAT PROTEIN, TPR), PTHR23083:SF141()	KOG0548(Molecular co-chaperone STI1)				AT3G51770.2	tetratricopeptide repeat (TPR)-containing protein
Medtr4g014700	chr4	-	4191058	4194847	2.0138	3.63933	3.45344	2.05892	2.77314	2.28483	3.13427	3.65166	3.41339	3.70921	2.42502	2.75325	reticulon-like protein B2	PF02453(Reticulon)	PTHR10994:SF27(), PTHR10994(RETICULON)	KOG1792(Reticulon)				AT3G54120.1	Reticulon family protein
Medtr4g014710	chr4	-	4196019	4201230	5.70162	7.56646	6.99782	6.47476	5.68861	6.64044	7.16732	8.05114	7.16781	8.28236	7.73062	7.75487	ataxin-3 protein	PF02099(Josephin)	PTHR14159(MACHADO-JOSEPH DISEASE PROTEIN 1 ATAXIN-3)	KOG2935(Ataxin 3/Josephin)	3.4.22.-()	K11863(Folding, sorting and degradation: Ubiquitin system [BR:ko04121]: ATXN3, MJD; Ataxin-3)	GO:0008242(molecular_function: omega peptidase activity)	AT3G54130.1	Josephin family protein
Medtr4g014720	chr4	-	4203302	4206582	0	0.035918	0	0.055933	0	0.038803	0.032085	0	0	0	0	0	NB-ARC domain disease resistance protein	PF00931(NB-ARC domain)	PTHR11017(LEUCINE-RICH REPEAT-CONTAINING PROTEIN), PTHR11017:SF20(DISEASE RESISTANCE RPP5 LIKE PROTEIN-RELATED)				GO:0043531(molecular_function: ADP binding)	AT5G17680.1	disease resistance protein (TIR-NBS-LRR class), putative
Medtr4g014740	chr4	-	4208353	4208920	0	0	0.127823	0	0	0	0	0	0	0	0	0	disease resistance protein (TIR-NBS-LRR class)	PF01582(TIR domain)					GO:0005515(molecular_function: protein binding), GO:0007165(biological_process: signal transduction)	AT1G72900.1	Toll-Interleukin-Resistance (TIR) domain-containing protein
Medtr4g014750	chr4	-	4209698	4213542	8.24495	6.4377	8.37048	8.03912	9.58202	7.32738	7.75081	6.88419	8.01535	7.51373	7.05929	9.22582	OTU-like cysteine protease	PF02338(OTU-like cysteine protease)	PTHR13312(HIV-INDUCED PROTEIN-7-LIKE PROTEASE)					AT2G38025.1	Cysteine proteinases superfamily protein
Medtr4g014770	chr4	-	4216707	4221365	1.81838	2.87202	2.58794	2.1924	1.96073	1.56203	3.45842	3.28231	2.80849	2.92851	1.90641	3.24846	disease resistance protein (TIR-NBS-LRR class)	PF07725(Leucine Rich Repeat), PF00931(NB-ARC domain)	PTHR11017(LEUCINE-RICH REPEAT-CONTAINING PROTEIN), PTHR11017:SF20(DISEASE RESISTANCE RPP5 LIKE PROTEIN-RELATED)				GO:0043531(molecular_function: ADP binding)	AT5G17680.1	disease resistance protein (TIR-NBS-LRR class), putative
Medtr4g014780	chr4	-	4222596	4223991	0	0	0.459432	0.207456	0.088611	0	0.691283	0.296883	0.657902	0.084108	0.301046	0.247634	meristematic receptor-like kinase, putative							AT3G51740.1	inflorescence meristem receptor-like kinase 2
Medtr4g014810	chr4	-	4230241	4233497	96.6395	87.2529	91.2906	90.4658	100.736	92.2546	63.774	74.8178	77.7014	83.855	85.5534	78.3013	GTP-binding elongation factor Tu family protein	PF00009(Elongation factor Tu GTP binding domain), PF03144(Elongation factor Tu domain 2), PF03143(Elongation factor Tu C-terminal domain)	PTHR23115(TRANSLATION FACTOR), PTHR23115:SF57()	KOG0052(Translation elongation factor EF-1 alpha/Tu)	3.6.5.3(Protein-synthesizing GTPase.)	K03231(Infectious diseases: Legionellosis [PATH:ko05134]: EEF1A; elongation factor 1-alpha)	GO:0003924(molecular_function: GTPase activity), GO:0005525(molecular_function: GTP binding)	AT1G07940.1	GTP binding Elongation factor Tu family protein
Medtr4g014840	chr4	+	4243000	4250375	1.80716	1.9454	1.90476	2.37608	1.91061	2.01292	2.20766	1.82692	1.99093	2.2713	1.63547	1.58474	aberrant root formation protein	PF08568(Uncharacterised protein family, YAP/Alf4/glomulin)						AT5G11030.2	aberrant lateral root formation 4
Medtr4g014850	chr4	-	4250646	4250870	0.368986	1.12586	0.900486	0.526512	0.667369	0.589412	0.365279	0.495611	0.143882	0.889429	0.793004	0.508597	hypothetical protein
Medtr4g014900	chr4	+	4269488	4274288	0.952539	1.63752	1.03199	1.57039	1.38624	0.864109	1.35751	1.5226	1.76732	1.48032	0.551545	1.14611	receptor-like kinase	PF00069(Protein kinase domain)	PTHR24420:SF449(), PTHR24420()				GO:0004672(molecular_function: protein kinase activity), GO:0005524(molecular_function: ATP binding), GO:0006468(biological_process: protein phosphorylation)	AT2G25220.1	Protein kinase superfamily protein
Medtr4g014910	chr4	-	4276189	4276434	0.806028	0.524717	0.383718	0.434908	0.292232	0.767965	1.0224	0.252596	0.307635	0.026999	0	0.59567	aspartate aminotransferase	PF00155(Aminotransferase class I and II)	PTHR11879(ASPARTATE AMINOTRANSFERASE)				GO:0030170(molecular_function: pyridoxal phosphate binding), GO:0009058(biological_process: biosynthetic process)	AT4G31990.1	aspartate aminotransferase 5
Medtr4g014920	chr4	+	4285689	4302114	14.2638	16.7514	14.2736	16.638	14.6804	15.9291	19.0259	16.2905	17.6181	17.4032	16.4498	17.6926	mRNA capping enzyme, putative	PF03919(mRNA capping enzyme, C-terminal domain), PF00782(Dual specificity phosphatase, catalytic domain), PF01331(mRNA capping enzyme, catalytic domain)	PTHR10367:SF0(MRNA-CAPPING ENZYME), PTHR10367(MRNA-CAPPING ENZYME)	KOG2386(mRNA capping enzyme, guanylyltransferase (alpha) subunit)			GO:0008138(molecular_function: protein tyrosine/serine/threonine phosphatase activity), GO:0006470(biological_process: protein dephosphorylation), GO:0004484(molecular_function: mRNA guanylyltransferase activity), GO:0006370(biological_process: 7-methylguanosine mRNA capping), GO:0006397(biological_process: mRNA processing)	AT3G09100.2	mRNA capping enzyme family protein
Medtr4g014960	chr4	+	4306393	4314896	12.6528	11.9156	12.379	14.9344	12.2386	14.3034	14.1803	14.2986	15.1888	13.0995	12.3655	12.2573	defective in exine formation protein	PF01839(FG-GAP repeat)						AT3G09090.1	defective in exine formation protein (DEX1)
Medtr4g014970	chr4	-	4316523	4316861	0.075833	0	0.31691	0	0.051083	0.025381	0	0.062756	0.133324	0	0	0	transmembrane protein	PF06127(Protein of unknown function (DUF962))						AT3G09085.1	Protein of unknown function (DUF962)
Medtr4g014990	chr4	-	4318012	4324381	1.47745	1.64797	1.97726	1.57384	1.02469	1.73695	2.50553	2.81915	2.02273	2.46937	1.80127	1.95207	disease resistance protein (TIR-NBS-LRR class)	PF00931(NB-ARC domain), PF01582(TIR domain)	PTHR11017:SF130(), PTHR11017(LEUCINE-RICH REPEAT-CONTAINING PROTEIN)	KOG4658(Apoptotic ATPase)			GO:0043531(molecular_function: ADP binding), GO:0005515(molecular_function: protein binding), GO:0007165(biological_process: signal transduction)	AT5G36930.2	Disease resistance protein (TIR-NBS-LRR class) family
MT4Noble_022536	chr4	-	4321529	4323714	0	0	0	0	0	0	0	0	0	0.241411	0	0.310951	TIR-NBS-LRR RCT1 resistance protein
Medtr4g015010	chr4	-	4327346	4329550	0.36202	0.960953	1.00111	0.835869	0.783694	1.0967	1.05946	1.25357	1.36373	0.891865	0.815967	1.2951	transmembrane protein, putative							AT3G09050.1
Medtr4g015020	chr4	+	4330290	4330565	0	0	0	0	0	0	0	0	0	0	0.051015	0	NB-ARC domain disease resistance protein	PF00931(NB-ARC domain)					GO:0043531(molecular_function: ADP binding)	AT1G27170.1	transmembrane receptors;ATP binding
Medtr4g015030	chr4	+	4332186	4338958	0.436611	0.450506	0.695885	0.281458	0.399629	0.275802	0.835363	0.736906	0.617185	0.665398	0.652557	0.650623	disease resistance protein (TIR-NBS-LRR class)	PF00931(NB-ARC domain), PF01582(TIR domain)	PTHR11017(LEUCINE-RICH REPEAT-CONTAINING PROTEIN), PTHR11017:SF20(DISEASE RESISTANCE RPP5 LIKE PROTEIN-RELATED)	KOG4658(Apoptotic ATPase)			GO:0043531(molecular_function: ADP binding), GO:0005515(molecular_function: protein binding), GO:0007165(biological_process: signal transduction)	AT5G36930.2	Disease resistance protein (TIR-NBS-LRR class) family
Medtr4g015050	chr4	+	4340255	4346468	0.025473	0	0.038206	0.057155	0.05416	0.064511	0.049469	0.071265	0.00845	0.050111	0	0.08544	TIR-NBS-LRR class disease resistance protein	PF00931(NB-ARC domain)	PTHR11017(LEUCINE-RICH REPEAT-CONTAINING PROTEIN), PTHR11017:SF130()	KOG4658(Apoptotic ATPase)			GO:0043531(molecular_function: ADP binding)	AT5G36930.2	Disease resistance protein (TIR-NBS-LRR class) family
Medtr4g015060	chr4	+	4356331	4364912	0.733165	0.706172	0.89043	0.811503	0.68969	0.739527	0.983333	1.15476	0.958987	0.945637	0.744296	0.861169	disease resistance protein (TIR-NBS-LRR class)	PF01582(TIR domain), PF00931(NB-ARC domain)	PTHR11017:SF130(), PTHR11017(LEUCINE-RICH REPEAT-CONTAINING PROTEIN)	KOG4658(Apoptotic ATPase)			GO:0043531(molecular_function: ADP binding), GO:0005515(molecular_function: protein binding), GO:0007165(biological_process: signal transduction)	AT5G36930.2	Disease resistance protein (TIR-NBS-LRR class) family
Medtr4g015120	chr4	+	4381137	4385477	10.2963	12.7638	12.0137	16.6208	10.5899	12.2301	15.2832	19.5704	13.7633	13.9152	12.0666	12.999	laccase/diphenol oxidase family protein	PF07731(Multicopper oxidase), PF00394(Multicopper oxidase), PF07732(Multicopper oxidase)	PTHR11709(MULTI-COPPER OXIDASE), PTHR11709:SF9(LACCASE-7-RELATED)	KOG1263(Multicopper oxidases)			GO:0016491(molecular_function: oxidoreductase activity), GO:0055114(biological_process: oxidation-reduction process), GO:0005507(molecular_function: copper ion binding)	AT2G38080.1	Laccase/Diphenol oxidase family protein
Medtr4g015130	chr4	+	4386688	4386942	0	0	0.037836	0	0	0	0	0	0	0	0	0	MYB family transcription factor		PTHR25040:SF29(), PTHR25040()					AT2G38090.1	Duplicated homeodomain-like superfamily protein
Medtr4g015180	chr4	+	4408980	4410894	167.434	128.619	142.746	140.017	179.215	175.68	102.436	113.459	125.773	120.404	161.268	139.065	anthocyanin 5-aromatic acyltransferase	PF02458(Transferase family)					GO:0016747(molecular_function: transferase activity, transferring acyl groups other than amino-acyl groups)	AT5G01210.1	HXXXD-type acyl-transferase family protein
Medtr4g015250	chr4	-	4446302	4446523	0.185088	0	0	0	0	0	0	0	0	0	0	0	hypothetical protein							AT5G01220.1	sulfoquinovosyldiacylglycerol 2
Medtr4g015260	chr4	-	4446613	4452674	16.1574	18.7411	15.2325	18.6154	19.6275	19.7119	17.9706	17.4198	17.3627	17.4285	18.4336	17.7434	group 1 family glycosyltransferase	PF00534(Glycosyl transferases group 1)	PTHR12526(GLYCOSYLTRANSFERASE), PTHR12526:SF168()				GO:0009058(biological_process: biosynthetic process)	AT5G01220.1	sulfoquinovosyldiacylglycerol 2
MT4Noble_022562	chr4	+	4448095	4449424	0	0	0	0	0.037329	0	0	0	0	0.03507	0	0
Medtr4g415290	chr4	-	4469708	4474758	6.82004	11.1047	4.95792	7.21638	5.73377	8.46556	6.21673	9.90507	5.22038	9.29117	9.05266	6.58951	glycerol-3-phosphate acyltransferase	PF01553(Acyltransferase)	PTHR15486(ANCIENT UBIQUITOUS PROTEIN)		2.3.1.15(Glycerol-3-phosphate 1-O-acyltransferase.)	K13508(Lipid metabolism: Lipid biosynthesis proteins [BR:ko01004]: GPAT; glycerol-3-phosphate acyltransferase)	GO:0016746(molecular_function: transferase activity, transferring acyl groups), GO:0008152(biological_process: metabolic process)	AT2G38110.1	glycerol-3-phosphate acyltransferase 6
Medtr4g415300	chr4	-	4480747	4483857	14.7675	17.7603	17.3638	16.7157	14.1104	17.0739	11.985	16.4699	15.4363	14.7655	15.1256	14.8096	major intrinsic protein (MIP) family transporter	PF00230(Major intrinsic protein)	PTHR19139(AQUAPORIN TRANSPORTER), PTHR19139:SF55(SUBFAMILY NOT NAMED)	KOG0223(Aquaporin (major intrinsic protein family))			GO:0005215(molecular_function: transporter activity), GO:0006810(biological_process: transport), GO:0016020(cellular_component: membrane)	AT4G00430.1	plasma membrane intrinsic protein 1;4
Medtr4g415340	chr4	+	4500456	4504966	1.73766	1.56783	1.36516	1.36369	1.79879	2.1728	1.83472	1.52399	1.75724	1.27142	1.79592	2.42999	U3 small nucleolar RNA-associated-like protein	PF06862(Utp25, U3 small nucleolar RNA-associated SSU processome protein 25)	PTHR12933(ORF PROTEIN-RELATED)				GO:0005634(cellular_component: nucleus)	AT1G17690.1
MT4Noble_022570	chr4	+	4510563	4511004	1.52372	2.89409	2.79685	1.53867	1.50067	2.08268	1.09653	1.80431	1.73712	1.44822	1.45691	1.25156
Medtr4g415350	chr4	+	4515366	4515711	0	0	0	0	0	0.355076	0	0.790773	0	0	0	0	hypothetical protein
Medtr4g415360	chr4	-	4516056	4516223	0	0	0	0.149412	0	0	0	0.159306	0	0.196553	1.15019	0.254501	hypothetical protein
MT4Noble_022573	chr4	+	4516109	4516369	0.903734	0.53499	0.686664	0.859396	0.315202	0.983047	0.831302	1.13565	0.091094	0.439586	0.503776	1.02171	Calcium-dependent lipid-binding-like protein
Medtr4g415390	chr4	+	4530956	4538633	0.471301	0.585637	0.778697	1.13042	0.502355	0.898792	0.468801	0.63908	0.34845	0.756077	0.728986	0.861253	auxin influx transporter	PF01490(Transmembrane amino acid transporter protein)	PTHR22950:SF14(), PTHR22950(AMINO ACID TRANSPORTER)	KOG1303(Amino acid transporters)				AT2G38120.1	Transmembrane amino acid transporter family protein
Medtr4g015270	chr4	-	4542880	4547878	2.78194	3.42447	1.66395	2.68399	1.88228	1.85934	4.31002	4.5164	2.54478	6.21794	4.12367	5.00144	hypothetical protein
Medtr4g015340	chr4	-	4573151	4574182	0	0	0	0	0	0.037253	0	0	0	0	0	0.057022	hypothetical protein
MT4Noble_022580	chr4	+	4583301	4585018	0	0.266885	1.82012	0	0	0.399224	0	0	0	0.195009	0.449013	0
Medtr4g015460	chr4	-	4622289	4630459	265.543	302.853	327.829	367.285	336.391	352.92	340.803	337.148	385.703	367.79	216.432	298.223	glycoside hydrolase family 1 protein	PF00232(Glycosyl hydrolase family 1)	PTHR10353(GLYCOSYL HYDROLASE)	KOG0626(Beta-glucosidase, lactase phlorizinhydrolase, and related proteins)			GO:0004553(molecular_function: hydrolase activity, hydrolyzing O-glycosyl compounds), GO:0005975(biological_process: carbohydrate metabolic process)	AT5G44640.1	beta glucosidase 13
MT4Noble_022585	chr4	-	4638426	4639068	0	0	0	0.062946	0	0.027381	0	0	0	0	0	0
Medtr4g015500	chr4	+	4644736	4645135	0.325028	0.279861	0.193613	0.201073	0	0.154783	0.265041	0.039889	0	0.175297	0	0.060648	hypothetical protein
MT4Noble_022587	chr4	-	4645353	4646379	0	0	0	0.104422	0	0	0	0	0	0	0	0
Medtr4g015540	chr4	+	4658578	4660651	15.5793	13.5662	14.9475	16.7404	19.5616	14.8285	13.0672	13.9428	13.8027	15.4846	10.8468	12.933	hypothetical protein							AT2G38140.1	plastid-specific ribosomal protein 4
MT4Noble_022590	chr4	+	4658899	4659051	0.081626	0.010746	0.012968	0.05995	0.014545	0.01053	0.010707	0.009304	0.043623	0.01585	0.047026	0.019616	30S ribosomal protein S31, chloroplastic | PF17067 Ribosomal protein S31e
Medtr4g015550	chr4	+	4662810	4667689	3.416	4.36408	3.80662	5.03006	4.01647	5.14234	4.97595	5.85152	4.51439	5.02396	4.8993	4.59586	starch-binding domain protein	PF00686(Starch binding domain)	PTHR10357(ALPHA-AMYLASE), PTHR10357:SF64()				GO:2001070(molecular_function: starch binding)	AT5G01260.2	Carbohydrate-binding-like fold
Medtr4g015570	chr4	-	4671256	4673903	88.7591	78.5311	69.2338	138.054	100.252	83.672	53.3989	61.2944	59.2006	61.4686	54.1663	60.5879	light-harvesting complex I chlorophyll A/B-binding protein	PF00504(Chlorophyll A-B binding protein)	PTHR21649(CHLOROPHYLL A/B BINDING PROTEIN)			K08915(Energy metabolism: Photosynthesis proteins [BR:ko00194]: LHCB4; light-harvesting complex II chlorophyll a/b binding protein 4)		AT3G08940.2	light harvesting complex photosystem II
Medtr4g015590	chr4	-	4676919	4682029	11.9287	12.3605	12.4151	13.3977	12.4489	14.2961	12.6828	12.4184	12.2479	11.6013	12.2003	12.707	pyridoxal biosynthesis protein PDX2	PF01174(SNO glutamine amidotransferase family)		KOG3210(Imidazoleglycerol-phosphate synthase subunit H-like)	2.6.-.-()	K08681(Metabolism of cofactors and vitamins: Vitamin B6 metabolism [PATH:ko00750]: pdxT, pdx2; 5'-phosphate synthase pdxT subunit)		AT5G60540.1	pyridoxine biosynthesis 2
Medtr4g015600	chr4	-	4682267	4686907	1.15637	1.50688	1.57043	1.46503	1.12644	1.92742	1.65368	1.31946	1.60876	1.6699	1.56608	1.57188	zinc finger, C3HC4 type (RING finger) protein		PTHR15067:SF7(), PTHR15067(FAMILY NOT NAMED)					AT3G47160.2	RING/U-box superfamily protein
Medtr4g015610	chr4	-	4691271	4695146	22.2948	22.2415	24.6732	22.9445	24.8891	22.9393	20.7789	22.906	22.1658	24.4105	20.1265	19.4117	selT/selW/selH selenoprotein domain protein	PF10262(Rdx family)	PTHR13544(SELENOPROTEIN T)	KOG3286(Selenoprotein T)			GO:0008430(molecular_function: selenium binding), GO:0045454(biological_process: cell redox homeostasis)	AT3G47300.1	SELT-like protein precursor
Medtr4g015630	chr4	+	4703749	4708197	11.9978	14.5849	12.2875	11.8007	11.1033	11.8317	16.7693	15.4306	15.5809	11.9475	12.9199	13.3696	temperature-sensitive omega-3 fatty acid desaturase	PF00487(Fatty acid desaturase), PF11960(Domain of unknown function (DUF3474))	PTHR19353(FATTY ACID DESATURASE 2), PTHR19353:SF7()		1.14.19.-()	K10257(Lipid metabolism: Lipid biosynthesis proteins [BR:ko01004]: FAD3, FAD7, FAD8, desB; acyl-lipid omega-3 desaturase)	GO:0006629(biological_process: lipid metabolic process), GO:0016717(molecular_function: oxidoreductase activity, acting on paired donors, with oxidation of a pair of donors resulting in the reduction of molecular oxygen to two molecules of water), GO:0055114(biological_process: oxidation-reduction process)	AT5G05580.1	fatty acid desaturase 8
Medtr4g015650	chr4	+	4717136	4719337	1.17714	1.81449	1.2984	1.14619	0.556853	0.971439	2.81442	2.60769	1.48929	3.47934	2.27243	2.52715	ALC-interacting protein							AT5G01370.1	ALC-interacting protein 1
Medtr4g015680	chr4	-	4724373	4726525	1.2525	1.06025	1.00183	2.15498	1.28463	2.23058	2.42722	0.956028	2.31383	3.92596	1.86045	2.13781	trihelix transcription factor GT-3a-like protein		PTHR10032(ZINC FINGER PROTEIN WITH KRAB AND SCAN DOMAINS), PTHR10032:SF121()	KOG4282(Transcription factor GT-2 and related proteins, contains trihelix DNA-binding/SANT domain)				AT2G38250.1	Homeodomain-like superfamily protein
Medtr4g015745	chr4	-	4748993	4750614	0	0	0	0	0	0	0	0	0	0.309965	0	0	hypothetical protein
Medtr4g015760	chr4	-	4759488	4766254	0.473917	0.840128	0.67234	0.981656	0.665413	0.801484	1.03486	1.4428	0.853966	1.34413	0.638	1.24628	PPR containing plant-like protein	PF01535(PPR repeat)	PTHR24015(FAMILY NOT NAMED), PTHR24015:SF182()					AT3G01580.1	Tetratricopeptide repeat (TPR)-like superfamily protein
Medtr4g015790	chr4	+	4776443	4782132	0	0	0	0.069238	0	0	0	0.032124	0	0	0	0	leucoanthocyanidin dioxygenase-like protein	PF03171(2OG-Fe(II) oxygenase superfamily)	PTHR10209(OXIDOREDUCTASE, 2OG-FE II OXYGENASE FAMILY PROTEIN), PTHR10209:SF55()	KOG0143(Iron/ascorbate family oxidoreductases)			GO:0016491(molecular_function: oxidoreductase activity), GO:0016706(molecular_function: oxidoreductase activity, acting on paired donors, with incorporation or reduction of molecular oxygen, 2-oxoglutarate as one donor, and incorporation of one atom each of oxygen into both donors), GO:0055114(biological_process: oxidation-reduction process)	AT5G05600.1	2-oxoglutarate (2OG) and Fe(II)-dependent oxygenase superfamily protein
Medtr4g015830	chr4	-	4787747	4791805	26.3091	28.6067	26.3411	28.3003	27.4541	28.5931	25.4071	27.219	28.0071	28.6026	23.9198	26.2482	PHD finger alfin-like protein	PF00628(PHD-finger), PF12165(Domain of unknown function (DUF3594))	PTHR23123(PHD/F-BOX CONTAINING PROTEIN)	KOG1632(Uncharacterized PHD Zn-finger protein)			GO:0005515(molecular_function: protein binding), GO:0042393(molecular_function: histone binding), GO:0006355(biological_process: regulation of transcription, DNA-templated)	AT5G05610.1	alfin-like 1
MT4Noble_022612	chr4	+	4795911	4818593	0.010638	0	0	0.027568	0.040806	0.027148	0	0.029474	0	0	0.040822	0
Medtr4g015840	chr4	-	4796670	4800688	28.1865	31.2744	29.0685	31.0885	29.165	29.5796	30.0263	30.306	30.4445	33.1418	29.7126	32.2119	DnaJ heat shock family protein	PF01556(DnaJ C terminal domain)	PTHR24077:SF88(), PTHR24077()	KOG0714(Molecular chaperone (DnaJ superfamily))				AT5G01390.1	DNAJ heat shock family protein
Medtr4g015850	chr4	-	4805018	4819906	5.22667	5.72383	5.91999	6.07157	4.75417	5.61148	5.88612	6.58034	6.71418	6.12048	6.12559	5.16039	symplekin tight junction protein carboxy-terminal protein	PF11935(Domain of unknown function (DUF3453)), PF12295(Symplekin tight junction protein C terminal)	PTHR15245(SYMPLEKIN-RELATED), PTHR15245:SF10()	KOG1895(mRNA cleavage and polyadenylation factor II complex, subunit PTA1)		K06100(Cellular community - eukaryotes: Tight junction [PATH:ko04530]: SYMPK; symplekin)		AT5G01400.1	HEAT repeat-containing protein
Medtr4g015860	chr4	+	4822257	4824344	0.768491	0.78971	0.749042	1.01791	0.700631	0.324585	0.719014	0.391861	0.482076	0.348571	0.443542	0.677468	rhodanese/cell cycle control phosphatase superfamily protein	PF00581(Rhodanese-like domain)		KOG1530(Rhodanese-related sulfurtransferase)				AT3G08920.1	Rhodanese/Cell cycle control phosphatase superfamily protein
Medtr4g015930	chr4	-	4839160	4846872	2.43925	3.62152	2.85494	3.19496	2.43113	3.28741	4.47555	4.49483	3.3269	4.32839	2.76049	3.25726	leucine-rich receptor-like kinase family protein, putative	PF00560(Leucine Rich Repeat)	PTHR24420(), PTHR24420:SF473()	KOG0472(Leucine-rich repeat protein)			GO:0005515(molecular_function: protein binding)	AT1G58190.1	receptor like protein 9
Medtr4g015950	chr4	-	4851646	4854323	0.272539	0.744815	0.395565	0.506331	0.19735	0.403695	0.457816	0.65122	0.312296	0.954043	0.406174	0.478624	transmembrane protein, putative
Medtr4g015990	chr4	-	4873006	4874117	0	0	0	0.002788	0	0	0	0	0	0	0	0	phytol kinase	PF01148(Cytidylyltransferase family)	PTHR13205(TRANSMEMBRANE PROTEIN 15-RELATED)	KOG4453(Predicted ER membrane protein)			GO:0016772(molecular_function: transferase activity, transferring phosphorus-containing groups), GO:0016020(cellular_component: membrane)	AT5G58560.1	Phosphatidate cytidylyltransferase family protein
Medtr4g016120	chr4	+	4940745	4944777	0.036257	0	0	0	0	0.052253	0	0	0	0	0	0	DUF223 domain protein	PF02721(Domain of unknown function DUF223)						AT2G05642.1	Nucleic acid-binding, OB-fold-like protein
Medtr4g016445	chr4	+	5002860	5004290	0	0	0	0	0	0.00427	0	0	0	0	0	0.002089	hypothetical protein
MT4Noble_022639	chr4	-	5031454	5032925	0	0	0	0.128714	0	0	0.201854	0.10787	0	0	0	0	GDSL-like lipase/acylhydrolase
Medtr4g016500	chr4	-	5031611	5035947	0.939477	1.10854	1.19597	0.973609	1.16447	1.51236	1.4427	1.02257	1.52635	0.759149	0.860797	0.837552	GDSL-like lipase/acylhydrolase	PF00657(GDSL-like Lipase/Acylhydrolase)	PTHR14209(ISOAMYL ACETATE-HYDROLYZING ESTERASE 1)				GO:0016788(molecular_function: hydrolase activity, acting on ester bonds), GO:0006629(biological_process: lipid metabolic process)	AT3G11210.1	SGNH hydrolase-type esterase superfamily protein
Medtr4g016510	chr4	-	5036625	5040638	1.79401	2.45634	1.5001	4.37495	3.42705	4.803	2.0941	1.27149	2.25272	2.89533	2.33826	2.64277	GDSL-like lipase/acylhydrolase	PF00657(GDSL-like Lipase/Acylhydrolase)	PTHR14209(ISOAMYL ACETATE-HYDROLYZING ESTERASE 1)	KOG3035(Isoamyl acetate-hydrolyzing esterase)			GO:0016788(molecular_function: hydrolase activity, acting on ester bonds), GO:0006629(biological_process: lipid metabolic process)	AT3G11210.1	SGNH hydrolase-type esterase superfamily protein
Medtr4g016590	chr4	+	5074660	5083977	2.80757	3.00518	3.31651	3.25576	2.73057	3.56255	3.52102	3.8449	4.10884	3.03799	3.24382	3.17292	UPF0614 C14orf102-like protein	PF08424(NRDE-2, necessary for RNA interference)	PTHR13471(TETRATRICOPEPTIDE-LIKE HELICAL)					AT3G17740.1
Medtr4g016610	chr4	-	5086107	5091321	0.757822	0.998948	0.845215	0.781999	0.604161	0.633183	0.982814	0.985465	1.00179	1.02872	0.37227	0.893672	disease resistance protein (TIR-NBS-LRR class), putative	PF00560(Leucine Rich Repeat), PF01582(TIR domain), PF00931(NB-ARC domain)	PTHR11017(LEUCINE-RICH REPEAT-CONTAINING PROTEIN), PTHR11017:SF20(DISEASE RESISTANCE RPP5 LIKE PROTEIN-RELATED)				GO:0005515(molecular_function: protein binding), GO:0043531(molecular_function: ADP binding), GO:0007165(biological_process: signal transduction)	AT5G36930.2	Disease resistance protein (TIR-NBS-LRR class) family
Medtr4g016720	chr4	+	5127680	5132156	0.130794	0.078119	0	0.072353	0.093071	0.088818	0	0.059095	0.066086	0	0	0.141913	vacuolar cation/proton exchanger 3	PF01699(Sodium/calcium exchanger protein)		KOG1397(Ca2+/H+ antiporter VCX1 and related proteins)		K07300(Membrane transport: Transporters [BR:ko02000]: chaA, CAX; Ca2+:H+ antiporter)	GO:0055085(biological_process: transmembrane transport), GO:0016021(cellular_component: integral component of membrane)	AT2G38170.3	cation exchanger 1
MT4Noble_022654	chr4	-	5130706	5131966	0.120902	0	0	0	0	0	0	0	0	0	0	0	Os01g0557550 protein
Medtr4g016730	chr4	-	5132900	5140124	2.71771	2.67616	2.58208	2.36492	2.02766	1.92679	1.74659	2.83074	2.23387	2.06652	2.02437	1.88554	ADP/ATP carrier protein	PF00153(Mitochondrial carrier protein)	PTHR24089:SF87(), PTHR24089(FAMILY NOT NAMED)	KOG0752(Mitochondrial solute carrier protein)				AT3G51870.1	Mitochondrial substrate carrier family protein
Medtr4g016740	chr4	+	5141098	5142278	0.167712	0.274327	0.276723	0.68962	0	0.299024	0.130159	0.14623	0.385756	0	0.263797	0.422988	receptor-like protein, putative	PF00560(Leucine Rich Repeat)	PTHR24420:SF473(), PTHR24420()				GO:0005515(molecular_function: protein binding)	AT2G25470.1	receptor like protein 21
Medtr4g016760	chr4	-	5155419	5155634	0	0.198336	0	0	0	0	0.021502	0	0	0	0	0.03063	hypothetical protein
Medtr4g016770	chr4	-	5156121	5159374	0	0	0	0.045294	0	0	0.121229	0.073501	0	0.039002	0	0.098342	class III aminotransferase	PF00202(Aminotransferase class-III)	PTHR11986:SF24(), PTHR11986(AMINOTRANSFERASE CLASS III)				GO:0008483(molecular_function: transaminase activity), GO:0030170(molecular_function: pyridoxal phosphate binding)	AT3G22200.2	Pyridoxal phosphate (PLP)-dependent transferases superfamily protein
Medtr4g016780	chr4	+	5159483	5163386	0.698948	1.01806	0.429595	1.10172	0.86706	0.543384	0.816072	0.546737	0.913563	0.733544	0.499175	1.00967	leucine-rich receptor-like kinase family protein, putative	PF00560(Leucine Rich Repeat)	PTHR24420:SF473(), PTHR24420()	KOG0472(Leucine-rich repeat protein)			GO:0005515(molecular_function: protein binding)	AT1G58190.1	receptor like protein 9
Medtr4g016790	chr4	+	5165243	5166105	0	0	0	0	0	0	0	0	0	0	0	0.145016	receptor-like protein, putative		PTHR24420:SF473(), PTHR24420()					AT2G25470.1	receptor like protein 21
Medtr4g016800	chr4	+	5171159	5176668	0.01587	0	0	0.058165	0	0	0	0	0	0	0	0.024395	LRR receptor-like kinase family protein	PF00560(Leucine Rich Repeat)	PTHR24420(), PTHR24420:SF473()	KOG0472(Leucine-rich repeat protein)			GO:0005515(molecular_function: protein binding)	AT1G74190.1	receptor like protein 15
Medtr4g016810	chr4	+	5178453	5183119	0	0	0	0	0	0	0	0	0	0.010675	0	0	leucine-rich receptor-like kinase family protein, putative	PF00560(Leucine Rich Repeat)	PTHR24420:SF473(), PTHR24420()	KOG0472(Leucine-rich repeat protein)			GO:0005515(molecular_function: protein binding)	AT1G58190.2	receptor like protein 9
Medtr4g016820	chr4	+	5183322	5184170	0	0	0	0	0	0	0	0	0	0	0	0.164515	leucine-rich receptor-like kinase family protein	PF00560(Leucine Rich Repeat)	PTHR24420:SF473(), PTHR24420()				GO:0005515(molecular_function: protein binding)	AT5G49290.1	receptor like protein 56
Medtr4g016850	chr4	+	5192596	5198387	0	0.066642	0	0.023022	0.044489	0	0.04499	0.035897	0	0	0	0	leucine-rich receptor-like kinase family protein, putative	PF08263(Leucine rich repeat N-terminal domain), PF00560(Leucine Rich Repeat)	PTHR24420:SF473(), PTHR24420()	KOG0472(Leucine-rich repeat protein)			GO:0005515(molecular_function: protein binding)	AT1G74190.1	receptor like protein 15
Medtr4g016910	chr4	+	5213603	5215714	0	0	0	0	0	0.002878	0	0	0	0.000773	0	0	LRR receptor-like kinase family protein	PF00560(Leucine Rich Repeat)	PTHR24420(), PTHR24420:SF473()	KOG0472(Leucine-rich repeat protein)			GO:0005515(molecular_function: protein binding)	AT1G58190.1	receptor like protein 9
Medtr4g016920	chr4	-	5215987	5221708	3.8898	4.50464	4.25762	3.23137	2.69854	3.6121	5.65254	5.06635	4.80051	5.94337	4.33178	3.26376	glycoside hydrolase family 1 protein	PF00232(Glycosyl hydrolase family 1)	PTHR10353(GLYCOSYL HYDROLASE)				GO:0004553(molecular_function: hydrolase activity, hydrolyzing O-glycosyl compounds), GO:0005975(biological_process: carbohydrate metabolic process)	AT1G02850.2	beta glucosidase 11
Medtr4g016930	chr4	-	5222637	5226943	7.92111	7.23865	6.35478	8.23351	7.01883	6.9484	6.25114	6.19897	5.63389	7.09209	5.69025	5.57891	monothiol glutaredoxin-S16 protein	PF00462(Glutaredoxin)	PTHR10293(GLUTAREDOXIN-RELATED PROTEIN), PTHR10293:SF15()	KOG0911(Glutaredoxin-related protein)			GO:0009055(molecular_function: electron carrier activity), GO:0015035(molecular_function: protein disulfide oxidoreductase activity), GO:0045454(biological_process: cell redox homeostasis)	AT2G38270.1	CAX-interacting protein 2
Medtr4g016940	chr4	+	5229832	5233267	2.22199	2.9444	1.83138	3.19632	1.74584	2.71696	3.02595	2.90344	3.55683	2.40283	2.83277	3.27767	Pmr5/Cas1p GDSL/SGNH-like acyl-esterase family protein	PF03005()	PTHR13533(FAMILY NOT NAMED), PTHR13533:SF3()					AT5G01360.1	Plant protein of unknown function (DUF828)
Medtr4g016960	chr4	+	5242861	5243596	0.147405	0.197004	0.178455	0.333087	0	0.420647	0.169454	0.296193	0.062523	0.205534	0.297723	0.532101	late embryogenesis abundant protein B19.1A	PF00477(Small hydrophilic plant seed protein)						AT2G40170.1	Stress induced protein
Medtr4g016980	chr4	-	5246149	5256873	9.93416	11.9753	12.3127	18.0369	13.6932	12.7449	12.6999	15.9636	12.8627	16.333	13.7847	15.008	AMP deaminase	PF00962(Adenosine/AMP deaminase)	PTHR11359(AMP DEAMINASE)	KOG1096(Adenosine monophosphate deaminase)	3.5.4.6(AMP deaminase.)	K01490(Nucleotide metabolism: Purine metabolism [PATH:ko00230]: AMPD; AMP deaminase)	GO:0019239(molecular_function: deaminase activity), GO:0009168(biological_process: purine ribonucleoside monophosphate biosynthetic process)	AT2G38280.1	AMP deaminase, putative / myoadenylate deaminase, putative
Medtr4g017030	chr4	-	5278103	5279264	0	0	0	0	0	0	0	0	0	0.105166	0	0	germin family protein	PF00190(Cupin)					GO:0045735(molecular_function: nutrient reservoir activity)	AT3G05950.1	RmlC-like cupins superfamily protein
Medtr4g017150	chr4	+	5305577	5312590	1.55167	2.38432	2.61126	2.21756	2.18552	1.91958	1.51616	3.18736	2.7287	2.75709	2.18021	2.83146	plant nuclear matrix protein	PF06694(Plant nuclear matrix protein 1 (NMP1))						AT5G17620.1
Medtr4g017200	chr4	+	5329727	5333036	34.6406	103.485	62.2711	23.4727	37.5741	54.9928	95.9433	100.955	45.511	118.362	45.6831	65.6478	pyruvate decarboxylase	PF00205(Thiamine pyrophosphate enzyme, central domain), PF02775(Thiamine pyrophosphate enzyme, C-terminal TPP binding domain), PF02776(Thiamine pyrophosphate enzyme, N-terminal TPP binding domain)	PTHR18968:SF4(PYRUVATE DECARBOXYLASE ISOZYME 1-RELATED), PTHR18968(THIAMINE PYROPHOSPHATE ENZYMES)	KOG1184(Thiamine pyrophosphate-requiring enzyme)	4.1.1.1(Pyruvate decarboxylase.)	K01568(Carbohydrate metabolism: Glycolysis / Gluconeogenesis [PATH:ko00010]: PDC, pdc; pyruvate decarboxylase)	GO:0000287(molecular_function: magnesium ion binding), GO:0030976(molecular_function: thiamine pyrophosphate binding), GO:0003824(molecular_function: catalytic activity)	AT5G01320.1	Thiamine pyrophosphate dependent pyruvate decarboxylase family protein
Medtr4g017240	chr4	+	5341759	5343041	0.22679	0.569918	0.515046	0.58985	0.680221	0.611692	0.419277	0.863778	0.851883	0.329843	0.49368	0.277699	pollen Ole e I family allergens	PF01190(Pollen proteins Ole e I like)						AT2G34700.1	Pollen Ole e 1 allergen and extensin family protein
Medtr4g417260	chr4	-	5345613	5348945	0.060313	0.029619	0.045376	0.023226	0.012784	0.024973	0	0	0	0.009473	0	0.046023	verticillium wilt resistance-like protein	PF00560(Leucine Rich Repeat), PF08263(Leucine rich repeat N-terminal domain)	PTHR24420:SF473(), PTHR24420()	KOG0472(Leucine-rich repeat protein)			GO:0005515(molecular_function: protein binding)	AT1G47890.1	receptor like protein 7
Medtr4g017370	chr4	-	5422930	5426283	0	0	0	0	0	0	0	0	0	0.013829	0	0	verticillium wilt resistance-like protein	PF00560(Leucine Rich Repeat), PF08263(Leucine rich repeat N-terminal domain)	PTHR24420:SF473(), PTHR24420()	KOG0472(Leucine-rich repeat protein)			GO:0005515(molecular_function: protein binding)	AT1G45616.1	receptor like protein 6
Medtr4g017440	chr4	-	5445994	5447916	0.051471	0.085386	0.157275	0.203772	0.094455	0.043608	0.175752	0.069776	0.089483	0.092266	0.114429	0	DUF674 family protein	PF05056(Protein of unknown function (DUF674))						AT5G01120.1	Protein of unknown function (DUF674)
Medtr4g017485	chr4	-	5463564	5464235	0.796923	0.98398	0.87812	0.993893	1.01671	1.00706	1.07038	1.13811	0.901088	0.943951	0.961589	1.31856	hypothetical protein
Medtr4g017520	chr4	+	5478971	5482003	3.8524	4.16653	5.25095	5.28933	3.32754	5.01049	7.02815	7.61948	7.27176	7.91453	3.41188	7.02288	hypothetical protein
Medtr4g017620	chr4	+	5520592	5521077	0	0	0	0	0	0.057731	0.076868	0	0	0.33829	0	0	phloem filament protein PP1	PF00031(Cystatin domain)	PTHR11413(CYSTATIN FAMILY MEMBER), PTHR11413:SF28()				GO:0004869(molecular_function: cysteine-type endopeptidase inhibitor activity)	AT5G47550.1	Cystatin/monellin superfamily protein
Medtr4g017630	chr4	+	5530321	5533227	105.763	100.116	113.433	108.303	119.571	108.193	87.6453	97.721	104.878	93.9469	81.8781	88.1678	tubulin beta-1 chain	PF03953(Tubulin C-terminal domain), PF00091(Tubulin/FtsZ family, GTPase domain)	PTHR11588(TUBULIN)	KOG1375(Beta tubulin)		K07375(Infectious diseases: Pathogenic Escherichia coli infection [PATH:ko05130]: TUBB; tubulin beta)	GO:0003924(molecular_function: GTPase activity), GO:0005525(molecular_function: GTP binding), GO:0006184(biological_process: obsolete GTP catabolic process), GO:0051258(biological_process: protein polymerization), GO:0043234(cellular_component: protein complex)	AT5G62700.1	tubulin beta chain 3
Medtr4g017640	chr4	+	5537986	5541955	1.75122	2.65723	2.06801	1.63623	1.27106	1.91313	2.82939	2.80754	2.16545	2.77537	2.63144	2.63873	verticillium wilt resistance-like protein	PF00560(Leucine Rich Repeat), PF08263(Leucine rich repeat N-terminal domain)	PTHR24420(), PTHR24420:SF473()	KOG0472(Leucine-rich repeat protein)			GO:0005515(molecular_function: protein binding)	AT1G45616.1	receptor like protein 6
Medtr4g017650	chr4	+	5542811	5544084	0.110328	0.258497	0.060313	0.435002	0.150769	0.049291	0.180325	0.152192	0	0.299953	0.169199	0	phosphatidylethanolamine-binding protein	PF01161(Phosphatidylethanolamine-binding protein)				K06910(Poorly characterized: Function unknown: K06910; uncharacterized protein)		AT5G01300.1	PEBP (phosphatidylethanolamine-binding protein) family protein
Medtr4g017700	chr4	-	5557050	5560232	0	0.011294	0	0.042272	0	0	0.017891	0	0.015851	0.014025	0.012473	0	verticillium wilt resistance-like protein	PF00560(Leucine Rich Repeat), PF08263(Leucine rich repeat N-terminal domain)	PTHR24420(), PTHR24420:SF473()	KOG0472(Leucine-rich repeat protein)			GO:0005515(molecular_function: protein binding)	AT1G45616.1	receptor like protein 6
Medtr4g017710	chr4	-	5562835	5565741	0.032908	0.031525	0.034355	0.035622	0.124314	0.029019	0.032788	0.009514	0	0.006817	0.01334	0	verticillium wilt resistance-like protein	PF00560(Leucine Rich Repeat), PF08263(Leucine rich repeat N-terminal domain)	PTHR24420()	KOG0472(Leucine-rich repeat protein)			GO:0005515(molecular_function: protein binding)	AT1G47890.1	receptor like protein 7
Medtr4g017720	chr4	+	5570089	5573277	0.009845	0.013551	0	0.053349	0.012575	0.006002	0.035355	0	0.0147	0.036623	0	0	verticillium wilt disease resistance protein	PF08263(Leucine rich repeat N-terminal domain), PF00560(Leucine Rich Repeat)	PTHR24420(), PTHR24420:SF473()	KOG0472(Leucine-rich repeat protein)			GO:0005515(molecular_function: protein binding)	AT1G45616.1	receptor like protein 6
Medtr4g017730	chr4	+	5582306	5585484	0.058274	0.070989	0.031041	0.269167	0.1043	0.015644	0.065431	0.011368	0.057077	0.069866	0	0.063899	verticillium wilt disease resistance protein	PF00560(Leucine Rich Repeat), PF08263(Leucine rich repeat N-terminal domain)	PTHR24420:SF473(), PTHR24420()	KOG0472(Leucine-rich repeat protein)			GO:0005515(molecular_function: protein binding)	AT1G47890.1	receptor like protein 7
Medtr4g017740	chr4	-	5596381	5596986	0	0	0	0	0	0	0	0	0	0.053901	0	0	hypothetical protein
Medtr4g017750	chr4	-	5598112	5600441	0.109743	0.446277	0.289701	0.072723	0.183113	0.217791	0	0.166249	0.123393	0.1884	0.217274	0.079763	hypothetical protein
Medtr4g017760	chr4	+	5600875	5601352	1.92346	2.43619	1.21682	1.55509	1.74466	1.64416	2.09857	2.01132	2.50384	2.40413	2.32413	2.24725	transmembrane protein, putative
Medtr4g017810	chr4	+	5618897	5621689	11.7407	14.8104	12.2674	14.6395	15.182	15.3015	15.0401	14.9628	15.713	15.1486	12.3148	14.4526	BCL-2-associated athanogene protein	PF00240(Ubiquitin family), PF02179(BAG domain)	PTHR12329(BCL2-ASSOCIATED ATHANOGENE), PTHR12329:SF9()				GO:0005515(molecular_function: protein binding), GO:0051087(molecular_function: chaperone binding)	AT3G51780.1	BCL-2-associated athanogene 4
Medtr4g017820	chr4	-	5621961	5625778	6.67873	14.132	7.30213	5.18579	7.00373	7.18452	8.84165	10.082	8.74821	8.21271	10.0574	6.51929	ammonium transporter 1 protein	PF00909(Ammonium Transporter Family)	PTHR11730(AMMONIUM TRANSPORTER), PTHR11730:SF1()	KOG0682(Ammonia permease)			GO:0008519(molecular_function: ammonium transmembrane transporter activity), GO:0015696(biological_process: ammonium transport), GO:0016020(cellular_component: membrane)	AT2G38290.1	ammonium transporter 2
Medtr4g017830	chr4	+	5629447	5633027	0.093336	0.130352	0.361919	0.340513	0.143461	0.062167	0.33333	0.244092	0.25044	0.129203	0.429635	0.219089	DUF674 family protein	PF05056(Protein of unknown function (DUF674))						AT5G01120.1	Protein of unknown function (DUF674)
Medtr4g017850	chr4	-	5638865	5644978	1.06808	1.65786	1.05084	1.60051	1.29344	1.29364	1.34575	1.38195	1.25592	1.66911	1.41241	1.03858	DNA (cytosine-5)-methyltransferase CMT1	PF01426(BAH domain), PF00385(Chromo (CHRromatin Organisation MOdifier) domain), PF00145(C-5 cytosine-specific DNA methylase)	PTHR10629(CYTOSINE-SPECIFIC METHYLTRANSFERASE)				GO:0003677(molecular_function: DNA binding), GO:0008168(molecular_function: methyltransferase activity), GO:0006306(biological_process: DNA methylation), GO:0003682(molecular_function: chromatin binding)	AT1G69770.1	chromomethylase 3
Medtr4g017860	chr4	+	5646317	5647329	2.28188	2.33408	1.92699	2.62787	2.14339	2.44604	3.04917	2.65911	2.34995	3.63528	2.4577	2.8256	SCF ubiquitin ligase, SKP1 component	PF03931(Skp1 family, tetramerisation domain), PF01466(Skp1 family, dimerisation domain)	PTHR11165:SF22(), PTHR11165(SKP1)	KOG1724(SCF ubiquitin ligase, Skp1 component)			GO:0006511(biological_process: ubiquitin-dependent protein catabolic process)	AT1G20140.1	SKP1-like 4
Medtr4g017880	chr4	-	5651973	5655281	31.767	30.4582	34.7446	29.4471	35.2362	27.5284	26.3366	29.632	26.7138	22.9419	30.1515	28.6089	hypothetical protein							AT4G13200.1
MT4Noble_022755	chr4	-	5736769	5739217	1.60901	2.30615	2.68545	2.14147	1.83576	2.0468	3.9705	2.42925	3.0755	2.4877	1.87425	3.65827	PttB | PF03004 Plant transposase (Ptta/En/Spm family)
MT4Noble_022757	chr4	-	5741764	5742664	0	0	0	0	0	0	0	0	0	0.406118	0	0
Medtr4g018750	chr4	-	5771518	5776081	20.0635	21.3006	18.0595	21.0613	21.3129	21.4708	21.3859	21.5991	22.3694	22.9427	22.2988	24.9226	uncoupling protein	PF00153(Mitochondrial carrier protein)	PTHR24089:SF28(), PTHR24089(FAMILY NOT NAMED)	KOG0753(Mitochondrial fatty acid anion carrier protein/Uncoupling protein)				AT3G54110.1	plant uncoupling mitochondrial protein 1
Medtr4g018760	chr4	-	5777438	5780265	1.84869	1.06065	1.55299	1.21725	1.15748	1.09529	1.29858	2.04679	1.47067	1.58262	0.77791	1.19102	nucleotide/sugar transporter family protein	PF00892(EamA-like transporter family), PF03151(Triose-phosphate Transporter family)	PTHR11132(SOLUTE CARRIER FAMILY 35)	KOG1441(Glucose-6-phosphate/phosphate and phosphoenolpyruvate/phosphate antiporter)			GO:0016020(cellular_component: membrane)	AT5G05820.1	Nucleotide-sugar transporter family protein
Medtr4g018770	chr4	-	5784006	5785834	1.28928	1.84123	1.58523	1.9172	1.56054	1.62867	2.24225	1.85749	1.90816	1.86315	1.53773	1.58977	GDP-mannose transporter GONST3	PF03151(Triose-phosphate Transporter family)	PTHR11132(SOLUTE CARRIER FAMILY 35)	KOG1444(Nucleotide-sugar transporter VRG4/SQV-7)				AT1G76340.1	golgi nucleotide sugar transporter 3
Medtr4g018790	chr4	-	5791965	5797037	6.0431	6.48659	6.56123	5.61796	5.17167	6.00709	6.66356	6.65691	6.86931	6.77743	7.74674	6.50336	receptor-like kinase plant-like protein	PF07714(Protein tyrosine kinase)	PTHR24420(), PTHR24420:SF453()	KOG1187(Serine/threonine protein kinase)			GO:0004672(molecular_function: protein kinase activity), GO:0006468(biological_process: protein phosphorylation)	AT3G08760.1	Protein kinase superfamily protein
Medtr4g018800	chr4	-	5804032	5806388	0	0	0.045987	0	0	0	0	0	0	0	0	0	cytochrome P450 family protein	PF00067(Cytochrome P450)	PTHR24298:SF44(), PTHR24298(FAMILY NOT NAMED)	KOG0156(Cytochrome P450 CYP2 subfamily)	1.14.-.-()	K00517(Enzyme families: Cytochrome P450 [BR:ko00199]: CYP81F; indol-3-yl-methylglucosinolate hydroxylase)	GO:0005506(molecular_function: iron ion binding), GO:0016705(molecular_function: oxidoreductase activity, acting on paired donors, with incorporation or reduction of molecular oxygen), GO:0020037(molecular_function: heme binding), GO:0055114(biological_process: oxidation-reduction process)	AT4G31940.1	cytochrome P450, family 82, subfamily C, polypeptide 4
Medtr4g018860	chr4	+	5828279	5829710	0	0	0	0.074753	0	0	0.083987	0.053828	0	0.132893	0.154579	0	PAR1 protein	PF06521(PAR1 protein)						AT3G54040.1	PAR1 protein
Medtr4g018880	chr4	-	5831610	5833458	31.5244	34.9552	26.1584	35.7688	33.1826	40.3677	30.9265	21.9571	31.6203	53.3485	40.1605	40.9128	PAR1 protein	PF06521(PAR1 protein)						AT3G54040.1	PAR1 protein
Medtr4g018910	chr4	+	5846099	5850140	0	0	0	0	0	0	0.013966	0	0.03837	0	0.020248	0.019841	verticillium wilt disease resistance protein	PF00560(Leucine Rich Repeat), PF08263(Leucine rich repeat N-terminal domain)	PTHR24420()	KOG0472(Leucine-rich repeat protein)			GO:0005515(molecular_function: protein binding)	AT1G45616.1	receptor like protein 6
Medtr4g018940	chr4	-	5856180	5859299	0.013845	0.156772	0.079565	0.167077	0.080772	0.041127	0.080386	0.014206	0.038675	0.044599	0.067323	0.064795	disease resistance family protein/LRR protein	PF00560(Leucine Rich Repeat), PF08263(Leucine rich repeat N-terminal domain)	PTHR24420()	KOG0472(Leucine-rich repeat protein)			GO:0005515(molecular_function: protein binding)	AT1G47890.1	receptor like protein 7
Medtr4g018970	chr4	+	5866383	5869199	0.044507	0.111679	0.053966	0.128302	0.098682	0.037383	0.056272	0.047389	0.018731	0.076916	0.071861	0.044972	leucine-rich receptor-like kinase family protein	PF00560(Leucine Rich Repeat), PF08263(Leucine rich repeat N-terminal domain)	PTHR24420(), PTHR24420:SF474()	KOG0472(Leucine-rich repeat protein)			GO:0005515(molecular_function: protein binding)	AT2G34930.1	disease resistance family protein / LRR family protein
Medtr4g019010	chr4	+	5885277	5888889	0	0.047699	0	0.077173	0	0.012749	0	0.028195	0	0	0.01828	0	verticillium wilt disease resistance protein	PF00560(Leucine Rich Repeat), PF08263(Leucine rich repeat N-terminal domain)	PTHR24420()	KOG0472(Leucine-rich repeat protein)			GO:0005515(molecular_function: protein binding)	AT1G47890.1	receptor like protein 7
Medtr4g019030	chr4	+	5894206	5897214	0	0	0.012479	0	0	0.010257	0	0	0	0	0	0	verticillium wilt resistance-like protein	PF00560(Leucine Rich Repeat), PF08263(Leucine rich repeat N-terminal domain)	PTHR24420()	KOG0472(Leucine-rich repeat protein)			GO:0005515(molecular_function: protein binding)	AT1G45616.1	receptor like protein 6
Medtr4g019040	chr4	-	5898225	5901609	0.041477	0.358511	0.166209	0.414242	0.268857	0.357984	0.383502	0.494543	0.434533	0.55378	0.123466	0.489682	hypothetical protein							AT2G37960.1
Medtr4g019060	chr4	+	5910011	5914601	3.1174	3.76462	2.82537	4.00706	3.4461	3.74401	3.10441	2.82246	2.80758	3.41853	3.44836	2.74032	transcription termination factor NusG, putative	PF02357(Transcription termination factor nusG)					GO:0006355(biological_process: regulation of transcription, DNA-templated)	AT3G09210.1	plastid transcriptionally active 13
Medtr4g019080	chr4	+	5918000	5919434	9.33652	12.7143	10.2079	12.445	12.0217	12.9218	11.5821	12.0673	12.1381	10.3683	8.55315	11.986	legume lectin beta domain protein	PF00139(Legume lectin domain)	PTHR11795(UNCHARACTERIZED), PTHR11795:SF43()				GO:0030246(molecular_function: carbohydrate binding)	AT5G01090.1	Concanavalin A-like lectin family protein
Medtr4g019090	chr4	-	5920811	5923540	19.9172	19.6831	19.0934	23.6534	23.4789	20.5552	18.5898	17.5968	20.9803	18.358	15.4604	16.9459	tubulin beta-1 chain	PF03953(Tubulin C-terminal domain), PF00091(Tubulin/FtsZ family, GTPase domain)	PTHR11588(TUBULIN)	KOG1375(Beta tubulin)		K07375(Infectious diseases: Pathogenic Escherichia coli infection [PATH:ko05130]: TUBB; tubulin beta)	GO:0003924(molecular_function: GTPase activity), GO:0005525(molecular_function: GTP binding), GO:0006184(biological_process: obsolete GTP catabolic process), GO:0051258(biological_process: protein polymerization), GO:0043234(cellular_component: protein complex)	AT5G62700.1	tubulin beta chain 3
Medtr4g019110	chr4	-	5934146	5936956	229.926	230.355	211.103	253.28	256.306	240.848	191.698	197.299	219.468	184.902	168.749	189.405	tubulin beta-1 chain	PF03953(Tubulin C-terminal domain), PF00091(Tubulin/FtsZ family, GTPase domain)	PTHR11588(TUBULIN)	KOG1375(Beta tubulin)		K07375(Infectious diseases: Pathogenic Escherichia coli infection [PATH:ko05130]: TUBB; tubulin beta)	GO:0003924(molecular_function: GTPase activity), GO:0005525(molecular_function: GTP binding), GO:0006184(biological_process: obsolete GTP catabolic process), GO:0051258(biological_process: protein polymerization), GO:0043234(cellular_component: protein complex)	AT5G62700.1	tubulin beta chain 3
Medtr4g019130	chr4	+	5942104	5942956	0.105728	0.145648	0.16477	0.381087	0.214501	0.383089	0.227267	0.119714	0.148853	0.414331	0.398866	0.236711	SOUL heme-binding family protein	PF04832(SOUL heme-binding protein)	PTHR11220(HEME-BINDING PROTEIN-RELATED), PTHR11220:SF1(HEME-BINDING PROTEIN 1)					AT2G37970.1	SOUL heme-binding family protein
Medtr4g019150	chr4	+	5950946	5951796	4.79841	6.26663	6.06639	8.55878	7.8679	10.1545	7.49725	7.03663	6.84503	7.9343	6.78309	5.55303	SOUL heme-binding family protein	PF04832(SOUL heme-binding protein)	PTHR11220(HEME-BINDING PROTEIN-RELATED), PTHR11220:SF1(HEME-BINDING PROTEIN 1)					AT2G37970.1	SOUL heme-binding family protein
Medtr4g019160	chr4	-	5952088	5956061	8.94773	9.96589	8.89698	10.0879	10.4384	10.2169	9.19888	8.70691	10.7226	11.2671	10.8637	8.9771	Yos1-like protein	PF08571(Yos1-like)	PTHR15858(UNCHARACTERIZED)	KOG4779(Predicted membrane protein)				AT2G37975.1	Yos1-like protein
MT4Noble_022800	chr4	+	5952399	5953019	0	0	0	0	0	0.264079	0.078401	0.123722	0	0.066424	0	0
Medtr4g019165	chr4	+	5957297	5960586	10.2558	9.80405	9.3315	10.2013	9.93448	10.4588	11.863	10.9744	9.41317	8.97897	9.01214	9.13128	pfkB family carbohydrate kinase	PF00294(pfkB family carbohydrate kinase)	PTHR10584(SUGAR KINASE), PTHR10584:SF34()	KOG2855(Ribokinase)				AT3G54090.1	fructokinase-like 1
Medtr4g019210	chr4	-	5964669	5969683	2.9689	4.25977	3.07097	2.26725	3.16156	3.94433	4.37189	3.64651	3.95587	4.68125	3.41186	3.7152	GDP-fucose O-fucosyltransferase-like protein	PF10250(GDP-fucose protein O-fucosyltransferase)						AT2G37980.1	O-fucosyltransferase family protein
Medtr4g019360	chr4	+	5987721	5992735	0.598068	0.607634	0.716244	0.632036	0.419474	0.788746	0.760619	0.905336	0.872337	0.764169	0.721591	0.756871	NB-ARC domain disease resistance protein	PF00931(NB-ARC domain)	PTHR23155(LEUCINE-RICH REPEAT-CONTAINING PROTEIN)	KOG4658(Apoptotic ATPase)			GO:0043531(molecular_function: ADP binding)	AT3G14460.1	LRR and NB-ARC domains-containing disease resistance protein
Medtr4g019350	chr4	-	5993454	5993729	0	0.036443	0.21352	0.097744	0.093289	0.027109	0.156573	0.177928	0.329036	0.011835	0	0	transmembrane protein, putative
Medtr4g019340	chr4	-	5995186	6000316	0.498892	0.396415	0.441533	0.47525	0.371278	0.460547	0.41688	0.309516	0.48914	0.625739	0.289347	0.234325	DUF674 family protein	PF05056(Protein of unknown function (DUF674))						AT3G09140.2	Protein of unknown function (DUF674)
Medtr4g019320	chr4	-	6006085	6007909	3.1209	3.09733	3.48106	3.18422	4.3583	3.36127	2.55991	3.34986	3.29043	3.18802	2.451	3.26999	F-box/LRR protein	PF00646(F-box domain)	PTHR23125()	KOG1947(Leucine rich repeat proteins, some proteins contain F-box)			GO:0005515(molecular_function: protein binding)	AT1G80630.1	RNI-like superfamily protein
Medtr4g019310	chr4	-	6010303	6012520	0.111169	0	0	0.087205	0.047316	0	0.061721	0	0.027283	0	0	0	DUF674 family protein	PF05056(Protein of unknown function (DUF674))						AT5G01150.1	Protein of unknown function (DUF674)
Medtr4g019225	chr4	+	6021969	6027894	0	0.121094	0	0.089393	0.077121	0	0	0	0	0.168156	0.56543	0	laccase/diphenol oxidase family protein	PF07732(Multicopper oxidase), PF00394(Multicopper oxidase), PF07731(Multicopper oxidase)	PTHR11709(MULTI-COPPER OXIDASE), PTHR11709:SF9(LACCASE-7-RELATED)	KOG1263(Multicopper oxidases)			GO:0016491(molecular_function: oxidoreductase activity), GO:0055114(biological_process: oxidation-reduction process), GO:0005507(molecular_function: copper ion binding)	AT3G09220.1	laccase 7
Medtr4g019370	chr4	+	6040082	6046125	3.11691	3.34047	2.90986	3.39503	3.03956	3.38267	3.258	3.75524	3.34905	3.69505	4.30008	3.50542	myb transcription factor	PF00249(Myb-like DNA-binding domain)	PTHR10641(MYB-LIKE DNA-BINDING PROTEIN MYB)	KOG0048(Transcription factor, Myb superfamily)		K09422(Transcription: Transcription factors [BR:ko03000]: MYBP; transcription factor MYB, plant)	GO:0003682(molecular_function: chromatin binding)	AT3G09230.1	myb domain protein 1
Medtr4g019410	chr4	+	6057862	6065974	4.8605	5.73616	4.52526	5.62427	4.44015	5.4844	6.82055	6.75499	7.04037	5.55373	5.59468	6.02656	Serine/Threonine kinase family protein	PF00069(Protein kinase domain)	PTHR24348:SF37(), PTHR24348(SERINE/THREONINE-PROTEIN KINASE UNC-51-RELATED)	KOG0595(Serine/threonine-protein kinase involved in autophagy)			GO:0004672(molecular_function: protein kinase activity), GO:0005524(molecular_function: ATP binding), GO:0006468(biological_process: protein phosphorylation)	AT2G37840.1	Protein kinase superfamily protein
Medtr4g019450	chr4	-	6083890	6090270	1.2388	1.67672	1.61526	1.68535	1.32992	1.71844	1.25241	2.20613	1.39564	1.76627	0.93347	1.23797	BEL1-like homeodomain protein	PF07526(Associated with HOX), PF00046(Homeobox domain)	PTHR11850(HOMEOBOX PROTEIN TRANSCRIPTION FACTORS), PTHR11850:SF51()	KOG0773(Transcription factor MEIS1 and related HOX domain proteins)			GO:0003700(molecular_function: sequence-specific DNA binding transcription factor activity), GO:0043565(molecular_function: sequence-specific DNA binding), GO:0006355(biological_process: regulation of transcription, DNA-templated)	AT5G02030.1	POX (plant homeobox) family protein
Medtr4g019490	chr4	-	6103848	6108270	1.01021	1.32645	1.57492	1.837	1.43008	1.71155	1.61354	1.97918	2.04716	1.66956	1.14624	1.64715	dentin sialophosphoprotein, putative							AT3G56870.1
Medtr4g019520	chr4	-	6117884	6119979	2.60308	2.35122	3.3452	3.51965	3.47363	3.02125	2.26792	2.42736	2.49272	2.52014	2.93616	2.8313	glyoxal oxidase amine-terminal protein	PF09118(Domain of unknown function (DUF1929)), PF07250(Glyoxal oxidase N-terminus)						AT3G53950.1	glyoxal oxidase-related protein
Medtr4g019560	chr4	+	6133484	6134885	1.77605	1.04889	1.394	1.68337	1.49781	1.21635	1.42623	0.700796	0.720167	1.49248	1.06537	1.14586	F-box SKIP22-like protein	PF00646(F-box domain)	PTHR22844:SF75(), PTHR22844(F-BOX AND WD40 DOMAIN PROTEIN)				GO:0005515(molecular_function: protein binding)	AT1G23770.1	F-box family protein
Medtr4g019580	chr4	-	6145157	6150261	7.96174	8.59906	8.59556	4.868	5.27237	5.01356	9.97249	9.0212	8.83829	5.48661	9.07092	8.34654	peptide/nitrate transporter plant	PF00854(POT family)	PTHR11654:SF37(), PTHR11654(OLIGOPEPTIDE TRANSPORTER-RELATED)	KOG1237(H+/oligopeptide symporter)			GO:0005215(molecular_function: transporter activity), GO:0006810(biological_process: transport), GO:0016020(cellular_component: membrane)	AT2G37900.1	Major facilitator superfamily protein
Medtr4g019600	chr4	+	6171269	6171930	5.39997	3.83753	5.12418	6.12229	6.51802	7.46303	4.79094	5.41926	5.90196	3.38581	5.879	3.63898	transmembrane protein, putative							AT3G09280.1
Medtr4g019610	chr4	-	6173330	6175729	209.301	226.028	225.19	211.143	221.373	234.27	189.901	214.094	220.365	224.698	190.197	192.031	elongation factor 1-beta	PF00736(EF-1 guanine nucleotide exchange domain)	PTHR11595(ELONGATION FACTOR 1-BETA), PTHR11595:SF5()	KOG1668(Elongation factor 1 beta/delta chain)		K03232(Translation: Translation factors [BR:ko03012]: EEF1B; elongation factor 1-beta)	GO:0003746(molecular_function: translation elongation factor activity), GO:0006414(biological_process: translational elongation), GO:0005853(cellular_component: eukaryotic translation elongation factor 1 complex)	AT2G18110.1	Translation elongation factor EF1B/ribosomal protein S6 family protein
MT4Noble_022830	chr4	-	6176845	6181116	0	0.021545	0.013925	0.014347	0.006171	0.024449	0	0.014123	0.008551	0	0	0.014073	IMP dehydrogenase/GMP reductase, putative | PF10536 Plant mobile domain
Medtr4g019640	chr4	+	6185593	6186199	1.47758	1.16348	1.4047	2.58098	1.04415	2.1604	1.80138	1.21428	1.71342	2.54793	2.30447	2.39951	hypothetical protein
Medtr4g019690	chr4	+	6205203	6208116	2.83748	3.15538	2.00285	2.36688	1.80201	2.15106	3.43957	2.43975	2.25089	3.663	3.04121	3.75305	plant/T7H20-70 protein							AT5G02020.1
Medtr4g019710	chr4	+	6214731	6217405	0	0	0.269428	0.226914	0	0.282726	0.226984	0	0	0	0.110984	0	plant/T7H20-70 protein							AT5G02020.1
Medtr4g019720	chr4	+	6218211	6220446	0.369187	0.215511	0.081173	0.072009	0	0.098935	0	0.092306	0	0	0	0.112057	hypothetical protein
Medtr4g019730	chr4	+	6223506	6227269	0	0.065593	0	0	0.252358	0	0	0.271171	0	0	0.478399	0.301691	plant pleckstrin-like region protein	PF08458(Plant pleckstrin homology-like region)	PTHR11358(ARGINASE/AGMATINASE), PTHR11358:SF4()					AT4G14740.3	Plant protein of unknown function (DUF828) with plant pleckstrin homology-like region
Medtr4g019750	chr4	+	6245585	6246072	0.536738	1.34368	0.666383	0.745179	1.46082	1.07501	0.756137	0.662851	1.48262	0.906124	1.02844	0.909376	transmembrane protein, putative
Medtr4g019770	chr4	-	6262535	6266234	0.128699	0.15645	0	0.354065	0.208985	0.211761	0.28741	0.473662	0.24739	0.306059	0.248064	0.169711	RHO guanyl-nucleotide exchange factor	PF03759(PRONE (Plant-specific Rop nucleotide exchanger))					GO:0005089(molecular_function: Rho guanyl-nucleotide exchange factor activity)	AT5G02010.1	RHO guanyl-nucleotide exchange factor 7
Medtr4g019780	chr4	+	6269250	6271309	42.4346	51.5105	47.3234	32.3576	31.0976	36.0738	54.3882	46.9293	56.8868	46.7388	46.2236	53.1934	glutathione S-transferase, amine-terminal domain protein	PF02798(Glutathione S-transferase, N-terminal domain), PF00043(Glutathione S-transferase, C-terminal domain)	PTHR11260:SF56(), PTHR11260(GLUTATHIONE S-TRANSFERASE, GST, SUPERFAMILY, GST DOMAIN CONTAINING)	KOG0406(Glutathione S-transferase)			GO:0005515(molecular_function: protein binding)	AT3G09270.1	glutathione S-transferase TAU 8
Medtr4g019790	chr4	+	6273359	6274845	0.168743	0.222612	0.136839	0.849662	0.154823	0.393011	0.173963	0.437746	0.162818	0.135632	0.541465	0.215062	glutathione S-transferase, amine-terminal domain protein	PF02798(Glutathione S-transferase, N-terminal domain), PF00043(Glutathione S-transferase, C-terminal domain)	PTHR11260:SF16(SUBFAMILY NOT NAMED), PTHR11260(GLUTATHIONE S-TRANSFERASE, GST, SUPERFAMILY, GST DOMAIN CONTAINING)	KOG0406(Glutathione S-transferase)			GO:0005515(molecular_function: protein binding)	AT3G09270.1	glutathione S-transferase TAU 8
Medtr4g019800	chr4	-	6276384	6279034	100.684	109.344	99.0327	108.107	110.132	111.69	122.102	97.1492	111.894	110.132	103.391	115.248	adenine nucleotide alpha hydrolase superfamily protein	PF00582(Universal stress protein family)					GO:0006950(biological_process: response to stress)	AT3G53990.1	Adenine nucleotide alpha hydrolases-like superfamily protein
Medtr4g019840	chr4	+	6313868	6315928	2.23976	1.85683	2.86975	3.11412	2.63605	3.19283	3.5522	3.3835	3.14999	3.66932	2.90422	3.87796	hypothetical protein							AT3G54000.1
Medtr4g019850	chr4	+	6318137	6323439	6.45472	6.43295	6.62039	6.16091	5.94191	6.95158	6.34867	6.60426	7.42058	6.19551	6.52618	7.21343	ferrochelatase	PF00762(Ferrochelatase)	PTHR11108(FERROCHELATASE)	KOG1321(Protoheme ferro-lyase (ferrochelatase))	4.99.1.1(Ferrochelatase.)	K01772(Metabolism of cofactors and vitamins: Porphyrin and chlorophyll metabolism [PATH:ko00860]: hemH, FECH; protoporphyrin/coproporphyrin ferrochelatase)	GO:0004325(molecular_function: ferrochelatase activity), GO:0006783(biological_process: heme biosynthetic process)	AT5G26030.1	ferrochelatase 1
Medtr4g019860	chr4	+	6323506	6324765	0.152372	0	0	0	0.175181	0.355997	0.115082	0.178715	0.252035	0.359421	0.3028	0	hypothetical protein	PF00515(Tetratricopeptide repeat)	PTHR10516(PEPTIDYL-PROLYL CIS-TRANS ISOMERASE), PTHR10516:SF70()				GO:0005515(molecular_function: protein binding)	AT3G54010.1	FKBP-type peptidyl-prolyl cis-trans isomerase family protein
Medtr4g019880	chr4	-	6338881	6343339	0	0	0	0.078524	0	0	0	0	0	0	0	0	GDSL-like lipase/acylhydrolase	PF00657(GDSL-like Lipase/Acylhydrolase)	PTHR22835(ZINC FINGER FYVE DOMAIN CONTAINING PROTEIN), PTHR22835:SF39()				GO:0016788(molecular_function: hydrolase activity, acting on ester bonds), GO:0006629(biological_process: lipid metabolic process)	AT5G33370.1	GDSL-like Lipase/Acylhydrolase superfamily protein
Medtr4g019900	chr4	+	6356773	6361568	0.626778	1.00579	0.762672	1.05814	0.671114	1.3678	1.37127	1.16206	1.10072	1.19541	0.859615	1.00955	DUF3527 domain protein	PF12043(Domain of unknown function (DUF3527))						AT5G01030.1	Protein of unknown function (DUF3527)
Medtr4g019910	chr4	-	6361835	6364560	6.07794	7.72259	6.72875	7.9538	6.82362	7.28257	8.32014	8.38205	7.91689	8.24966	7.43034	7.59471	SnoaL-like domain protein	PF02151(UvrB/uvrC motif)					GO:0005515(molecular_function: protein binding)	AT3G09250.1	Nuclear transport factor 2 (NTF2) family protein
Medtr4g020040	chr4	+	6413083	6418663	7.92626	10.0635	9.50699	10.4302	7.56455	9.76569	11.1871	11.237	11.9127	11.5582	9.45525	10.6185	plant inositol phosphorylceramide synthase		PTHR21290:SF1(PHOSPHATIDYLINOSITOL:CERAMIDE INOSITOLPHOSPHOTRANSFERASE 1-RELATED), PTHR21290(SPHINGOMYELIN SYNTHETASE)					AT3G54020.1	Arabidopsis Inositol phosphorylceramide synthase 1
Medtr4g020050	chr4	-	6418677	6418998	0	0.030658	0.237274	0	0	0	0	0	0	0	0	0	hypothetical protein
Medtr4g020070	chr4	+	6424037	6428808	12.4826	13.2253	14.7991	9.3851	9.89754	8.9181	15.6588	17.1622	16.9329	12.6165	12.0869	13.6315	LRR receptor-like kinase	PF07714(Protein tyrosine kinase)	PTHR24420(), PTHR24420:SF457()	KOG1187(Serine/threonine protein kinase)			GO:0004672(molecular_function: protein kinase activity), GO:0006468(biological_process: protein phosphorylation)	AT3G54030.1	Protein kinase protein with tetratricopeptide repeat domain
MT4Noble_022867	chr4	+	6428945	6429839	0.357931	0.259006	0.64516	0.271591	0.089925	0.124685	1.07509	0.516645	0.392247	0.551761	0.193674	0.50606
Medtr4g020080	chr4	-	6429647	6432579	2.65344	1.90085	2.24995	4.30245	2.96863	4.02375	4.44682	3.92554	3.83032	4.50837	4.64054	2.3931	BSD domain protein	PF03909(BSD domain )						AT3G24820.1	BSD domain-containing protein
Medtr4g020090	chr4	+	6435858	6444452	4.11573	4.62243	4.73452	5.05874	4.15545	4.48203	4.16563	5.1582	5.69543	4.81173	3.93867	3.5761	uracil phosphoribosyltransferase	PF00156(Phosphoribosyl transferase domain)	PTHR10285(URIDINE KINASE), PTHR10285:SF6(URIDINE-CYTIDINE KINASE-RELATED)	KOG1017(Predicted uracil phosphoribosyltransferase)	2.4.2.9(Uracil phosphoribosyltransferase.)	K00761(Nucleotide metabolism: Pyrimidine metabolism [PATH:ko00240]: upp, UPRT; uracil phosphoribosyltransferase)	GO:0009116(biological_process: nucleoside metabolic process)	AT3G53900.2	uracil phosphoribosyltransferase
Medtr4g020110	chr4	+	6460434	6473995	6.79361	6.9171	8.1729	8.95425	5.61936	7.30132	9.23126	9.49463	8.69223	9.13985	7.26023	7.53733	delta-1-pyrroline-5-carboxylate synthetase	PF00171(Aldehyde dehydrogenase family), PF00696(Amino acid kinase family)	PTHR11063:SF2(), PTHR11063(GLUTAMATE SEMIALDEHYDE DEHYDROGENASE)	KOG4165(Gamma-glutamyl phosphate reductase)	1.2.1.41(Glutamate-5-semialdehyde dehydrogenase.), 2.7.2.11(Glutamate 5-kinase.)	K12657(Amino acid metabolism: Arginine and proline metabolism [PATH:ko00330]: ALDH18A1, P5CS; delta-1-pyrroline-5-carboxylate synthetase)	GO:0016491(molecular_function: oxidoreductase activity), GO:0008152(biological_process: metabolic process), GO:0055114(biological_process: oxidation-reduction process)	AT3G55610.2	delta 1-pyrroline-5-carboxylate synthase 2
Medtr4g020460	chr4	-	6475433	6480316	6.9545	7.01985	6.84735	6.72941	7.36524	6.33679	6.92669	6.63948	6.59098	7.93281	6.61512	6.84006	glucose-induced degradation-like protein, putative	PF09783(Vacuolar import and degradation protein)	PTHR14534(FAMILY NOT NAMED), PTHR14534:SF5()					AT2G37680.1
Medtr4g020470	chr4	-	6483110	6485320	0	0	0	0	0	0	0	0	0	0.058069	0	0	eukaryotic translation initiation factor 6-like protein	PF01912(eIF-6 family)	PTHR10784(EUKARYOTIC TRANSLATION INITIATION FACTOR 6)	KOG3185(Translation initiation factor 6 (eIF-6))			GO:0043022(molecular_function: ribosome binding), GO:0042256(biological_process: mature ribosome assembly)	AT3G55620.1	Translation initiation factor IF6
Medtr4g020490	chr4	-	6497070	6504602	0.011866	0.015154	0	0.040312	0.026237	0.022991	0.014783	0.059451	0.021512	0	0	0	disease resistance protein (TIR-NBS-LRR class)	PF01582(TIR domain), PF00931(NB-ARC domain)	PTHR11017(LEUCINE-RICH REPEAT-CONTAINING PROTEIN), PTHR11017:SF130()				GO:0043531(molecular_function: ADP binding), GO:0005515(molecular_function: protein binding), GO:0007165(biological_process: signal transduction)	AT5G36930.1	Disease resistance protein (TIR-NBS-LRR class) family
Medtr4g020495	chr4	-	6506417	6506968	0	0	0	0	0	0	0	0	0	0.06233	0	0	disease resistance protein (TIR-NBS-LRR class)	PF01582(TIR domain)					GO:0005515(molecular_function: protein binding), GO:0007165(biological_process: signal transduction)	AT5G44900.1	Toll-Interleukin-Resistance (TIR) domain family protein
Medtr4g020535	chr4	-	6529032	6537211	0	0	0	0	0	0.024693	0.031128	0	0	0.014288	0	0	disease resistance protein (TIR-NBS-LRR class)	PF01582(TIR domain), PF00931(NB-ARC domain)	PTHR11017:SF130(), PTHR11017(LEUCINE-RICH REPEAT-CONTAINING PROTEIN)	KOG4658(Apoptotic ATPase)			GO:0043531(molecular_function: ADP binding), GO:0005515(molecular_function: protein binding), GO:0007165(biological_process: signal transduction)	AT5G36930.2	Disease resistance protein (TIR-NBS-LRR class) family
Medtr4g020550	chr4	-	6540865	6551704	0.006757	0.030293	0.021054	0.019316	0	0.017164	0.066913	0.030816	0.021606	0.032587	0.014538	0	disease resistance protein (TIR-NBS-LRR class)	PF00931(NB-ARC domain), PF01582(TIR domain)	PTHR11017(LEUCINE-RICH REPEAT-CONTAINING PROTEIN), PTHR11017:SF130()	KOG4658(Apoptotic ATPase)			GO:0043531(molecular_function: ADP binding), GO:0005515(molecular_function: protein binding), GO:0007165(biological_process: signal transduction)	AT5G36930.2	Disease resistance protein (TIR-NBS-LRR class) family
Medtr4g020590	chr4	-	6586360	6594472	2.23748	3.04377	2.52593	2.7568	2.11269	2.18102	4.12273	3.29593	3.4314	3.08915	2.85888	3.69652	disease resistance protein (TIR-NBS-LRR class), putative	PF00931(NB-ARC domain), PF01582(TIR domain)	PTHR11017(LEUCINE-RICH REPEAT-CONTAINING PROTEIN), PTHR11017:SF130()				GO:0043531(molecular_function: ADP binding), GO:0005515(molecular_function: protein binding), GO:0007165(biological_process: signal transduction)	AT5G36930.2	Disease resistance protein (TIR-NBS-LRR class) family
Medtr4g020620	chr4	+	6602463	6607846	2.75628	3.19437	4.19758	3.58933	3.17296	4.29232	4.30099	4.55345	4.04721	4.07808	3.84631	4.06743	ubiquitin-conjugating enzyme E2	PF00179(Ubiquitin-conjugating enzyme)	PTHR24067(UBIQUITIN-CONJUGATING ENZYME E2), PTHR24067:SF12()	KOG0417(Ubiquitin-protein ligase)			GO:0016881(molecular_function: acid-amino acid ligase activity)	AT2G33770.1	phosphate 2
MT4Noble_022885	chr4	-	6608581	6609610	1.22127	0.748158	0.806179	0.361651	1.14688	0.332012	0.802695	1.13906	1.31999	0.27583	0.765562	0.675906
Medtr4g020630	chr4	+	6612911	6615807	0	0	0	0.041563	0	0	0	0	0	0	0	0	endonuclease/exonuclease/phosphatase family protein	PF03372(Endonuclease/Exonuclease/phosphatase family)	PTHR19446:SF182(), PTHR19446(REVERSE TRANSCRIPTASES)					AT1G43760.1	DNAse I-like superfamily protein
Medtr4g020640	chr4	-	6617703	6628182	0.324885	0.215647	0.199957	0.203268	0.134824	0.240652	0.294153	0.271168	0.289374	0.204399	0.297635	0.231185	disease resistance protein (TIR-NBS-LRR class)	PF01582(TIR domain), PF00931(NB-ARC domain)	PTHR11017:SF130(), PTHR11017(LEUCINE-RICH REPEAT-CONTAINING PROTEIN)	KOG4658(Apoptotic ATPase)			GO:0043531(molecular_function: ADP binding), GO:0005515(molecular_function: protein binding), GO:0007165(biological_process: signal transduction)	AT5G36930.2	Disease resistance protein (TIR-NBS-LRR class) family
MT4Noble_022888	chr4	+	6629876	6633723	1.2749	1.16433	1.2674	1.19293	1.02529	2.13745	1.89501	1.64737	1.62714	1.3211	0.972536	1.88044
Medtr4g020650	chr4	-	6630967	6632126	2.26714	2.74601	3.49684	2.69952	2.64606	3.35312	3.28484	3.50812	2.32146	3.22623	2.07376	3.5019	hypothetical protein
Medtr4g020660	chr4	-	6632748	6633385	0	0	0	0	0	0	0	0	0.058861	0	0	0	viral movement protein	PF01107(Viral movement protein (MP))
Medtr4g020670	chr4	+	6633969	6635621	0.601695	0.737457	0.88282	0.593118	0.474373	0.836983	1.08109	0.731083	0.776051	0.496011	0.616201	0.692213	viral movement protein	PF01107(Viral movement protein (MP))
Medtr4g020700	chr4	+	6645774	6656127	0.34578	0.449803	0.479535	0.552548	0.296838	0.342891	0.686511	0.52857	0.422901	0.492848	0.389488	0.62745	disease resistance protein (TIR-NBS-LRR class)	PF01582(TIR domain), PF00931(NB-ARC domain)	PTHR11017:SF130(), PTHR11017(LEUCINE-RICH REPEAT-CONTAINING PROTEIN)	KOG4658(Apoptotic ATPase)			GO:0043531(molecular_function: ADP binding), GO:0005515(molecular_function: protein binding), GO:0007165(biological_process: signal transduction)	AT5G36930.2	Disease resistance protein (TIR-NBS-LRR class) family
Medtr4g020710	chr4	-	6659676	6661377	0	0	0	0	0	0.008584	0	0	0	0	0	0	NAD-dependent aldehyde dehydrogenase family protein	PF00171(Aldehyde dehydrogenase family)	PTHR11699:SF15(ALDEHYDE DEHYDROGENASE TYPE III, ISOFORM O), PTHR11699(ALDEHYDE DEHYDROGENASE-RELATED)				GO:0016491(molecular_function: oxidoreductase activity), GO:0008152(biological_process: metabolic process), GO:0055114(biological_process: oxidation-reduction process)	AT4G36250.1	aldehyde dehydrogenase 3F1
Medtr4g020720	chr4	-	6663799	6665126	0	0	0	0	0	0	0.158453	0.096191	0	0	0	0	NAD-dependent aldehyde dehydrogenase family protein	PF00171(Aldehyde dehydrogenase family)	PTHR11699:SF15(ALDEHYDE DEHYDROGENASE TYPE III, ISOFORM O), PTHR11699(ALDEHYDE DEHYDROGENASE-RELATED)				GO:0016491(molecular_function: oxidoreductase activity), GO:0008152(biological_process: metabolic process), GO:0055114(biological_process: oxidation-reduction process)	AT4G32500.1	K+ transporter 5
Medtr4g020740	chr4	+	6667095	6667358	0	0.122059	0.030619	0.099648	0	0	0	0	0	0	0	0.152223	disease resistance protein (TIR-NBS-LRR class)	PF01582(TIR domain)					GO:0005515(molecular_function: protein binding), GO:0007165(biological_process: signal transduction)	AT1G17600.1	Disease resistance protein (TIR-NBS-LRR class) family
Medtr4g020770	chr4	+	6678969	6679661	0	0	0.053431	0	0	0	0	0	0	0	0	0	hypothetical protein
Medtr4g020850	chr4	+	6712592	6730224	0.892756	1.34761	1.2068	1.02457	0.834997	1.10726	1.81287	1.58872	1.27459	1.13798	1.10932	1.51462	disease resistance protein (TIR-NBS-LRR class)	PF00931(NB-ARC domain), PF01582(TIR domain)	PTHR11017(LEUCINE-RICH REPEAT-CONTAINING PROTEIN), PTHR11017:SF130()	KOG4658(Apoptotic ATPase)			GO:0043531(molecular_function: ADP binding), GO:0005515(molecular_function: protein binding), GO:0007165(biological_process: signal transduction)	AT3G25510.1	disease resistance protein (TIR-NBS-LRR class), putative
Medtr4g020860	chr4	-	6717586	6718563	0	0	0	0	0.036377	0	0	0	0	0	0	0	transmembrane protein, putative
Medtr4g020870	chr4	-	6719863	6720953	0.216209	0.308011	0.275575	0.171266	0.090379	0	0.224122	0.278994	0.351809	0.130575	0.241569	0.157603	hypothetical protein
MT4Noble_022904	chr4	+	6719962	6721474	0.162893	0	0.510871	0.16407	0	0.554514	0	0.194211	0.164226	0.127413	0	0.143913
MT4Noble_022905	chr4	+	6730861	6732234	0	0	0.247124	0.648886	0	0.248176	0	0.679015	0.702098	1.09378	0.293431	0.205803
Medtr4g021160	chr4	-	6732369	6732637	0.171549	0	0	0	0	0	0	0	0	0	0	0	sucrose synthase							AT5G37180.1	sucrose synthase 5
MT4Noble_022907	chr4	+	6734162	6736168	0	0	0	0.033806	0	0	0	0	0	0	0	0.085979	Disease resistance protein (TIR-NBS-LRR class)
Medtr4g020890	chr4	+	6736509	6737903	0	0	0	0	0.202749	0.158193	0	0	0	0	0.150702	0	disease resistance protein (TIR-NBS-LRR class)	PF01582(TIR domain)					GO:0005515(molecular_function: protein binding), GO:0007165(biological_process: signal transduction)	AT4G16990.2	disease resistance protein (TIR-NBS class), putative
Medtr4g020900	chr4	+	6738131	6738903	0	0.523407	0	0	0	0.181686	0	0.298018	0	0	0	0.325844	hypothetical protein
Medtr4g021030	chr4	+	6740429	6740957	0	0	0	0	0	0	0	0.047924	0	0	0.032289	0	TIR-NBS-LRR RCT1-like resistance protein, putative
Medtr4g021023	chr4	+	6746705	6755367	0.603032	1.04052	0.78144	0.641693	0.54154	0.684547	1.39912	1.06759	0.766035	1.06625	0.910527	1.00004	disease resistance protein (TIR-NBS-LRR class), putative	PF00931(NB-ARC domain), PF01582(TIR domain)	PTHR11017(LEUCINE-RICH REPEAT-CONTAINING PROTEIN), PTHR11017:SF130()	KOG4658(Apoptotic ATPase)			GO:0043531(molecular_function: ADP binding), GO:0005515(molecular_function: protein binding), GO:0007165(biological_process: signal transduction)	AT5G36930.2	Disease resistance protein (TIR-NBS-LRR class) family
Medtr4g021037	chr4	+	6769289	6772426	0.468877	0.655263	0.505788	0.510524	0.401683	0.64869	0.861089	1.05339	0.4388	0.941249	0.941055	1.27834	disease resistance protein (TIR-NBS-LRR class)	PF01582(TIR domain), PF00931(NB-ARC domain)	PTHR11017(LEUCINE-RICH REPEAT-CONTAINING PROTEIN), PTHR11017:SF130()				GO:0043531(molecular_function: ADP binding), GO:0005515(molecular_function: protein binding), GO:0007165(biological_process: signal transduction)	AT5G36930.2	Disease resistance protein (TIR-NBS-LRR class) family
Medtr4g021043	chr4	+	6772695	6774538	0.117291	0.043165	0.403962	0.108377	0.068086	0.163633	0.125495	0.12986	0.039161	0.323395	0	0.095132	hypothetical protein
Medtr4g021057	chr4	+	6791029	6798592	0.070336	0.235413	0.10667	0.171903	0.158068	0.097589	0.228827	0.294579	0.114145	0.439986	0.262505	0.309111	disease resistance protein (TIR-NBS-LRR class)	PF01582(TIR domain), PF00931(NB-ARC domain)	PTHR11017(LEUCINE-RICH REPEAT-CONTAINING PROTEIN), PTHR11017:SF130()	KOG4658(Apoptotic ATPase)			GO:0043531(molecular_function: ADP binding), GO:0005515(molecular_function: protein binding), GO:0007165(biological_process: signal transduction)	AT5G36930.2	Disease resistance protein (TIR-NBS-LRR class) family
Medtr4g021095	chr4	+	6810219	6817384	0.368385	0.497422	0.437884	0.511647	0.377018	0.525191	0.574477	0.857129	0.556011	0.555777	0.57636	0.548362	disease resistance protein (TIR-NBS-LRR class), putative	PF00931(NB-ARC domain)	PTHR11017(LEUCINE-RICH REPEAT-CONTAINING PROTEIN), PTHR11017:SF130()	KOG4658(Apoptotic ATPase)			GO:0043531(molecular_function: ADP binding)	AT4G12010.1	Disease resistance protein (TIR-NBS-LRR class) family
MT4Noble_022919	chr4	+	6822696	6823131	0	0	0	0.222984	0	0.302636	0	0.209106	0	0	0	0	Disease resistance protein (TIR-NBS-LRR class), putative
Medtr4g021170	chr4	+	6825998	6839517	0.201985	0.424898	0.223369	0.355405	0.183321	0.340115	0.300774	0.383714	0.255161	0.497099	0.370667	0.357154	disease resistance protein (TIR-NBS-LRR class)	PF01582(TIR domain), PF00931(NB-ARC domain)	PTHR11017(LEUCINE-RICH REPEAT-CONTAINING PROTEIN), PTHR11017:SF130()				GO:0043531(molecular_function: ADP binding), GO:0005515(molecular_function: protein binding), GO:0007165(biological_process: signal transduction)	AT5G36930.1	Disease resistance protein (TIR-NBS-LRR class) family
Medtr4g021175	chr4	+	6842766	6849802	7.6153	8.49494	9.03075	9.52299	7.6074	9.67386	9.57841	11.2096	9.99033	11.9054	8.23841	8.83246	metal-dependent protein hydrolase	PF03690(Uncharacterised protein family (UPF0160))	PTHR11215(METAL DEPENDENT HYDROLASE - RELATED)					AT5G41970.1	Metal-dependent protein hydrolase
Medtr4g021210	chr4	-	6852279	6855999	1.10335	1.82758	1.12042	2.12687	1.75343	1.77595	1.33098	1.57913	0.992712	1.71963	1.34539	1.4022	ribulose bisphosphate carboxylase/oxygenase activase	PF00004(ATPase family associated with various cellular activities (AAA))	PTHR11603(AAA FAMILY ATPASE), PTHR11603:SF153(SUBFAMILY NOT NAMED)	KOG0651(26S proteasome regulatory complex, ATPase RPT4)			GO:0005524(molecular_function: ATP binding)	AT2G39730.1	rubisco activase
Medtr4g021220	chr4	+	6857254	6858736	0.930813	1.24758	1.27373	1.22106	0.770689	1.23442	1.19854	1.03514	1.07972	0.980435	0.927182	1.48958	PPR containing plant-like protein	PF01535(PPR repeat)	PTHR24015(FAMILY NOT NAMED)					AT5G47360.1	Tetratricopeptide repeat (TPR)-like superfamily protein
Medtr4g021260	chr4	+	6877335	6879246	11.2585	11.2587	6.20065	18.7605	9.07854	8.9043	5.60551	6.52906	5.65289	7.13802	6.56843	8.07932	Avr9/Cf-9 rapidly elicited protein	PF05003(Protein of unknown function (DUF668)), PF11961(Domain of unknown function (DUF3475))						AT3G23160.1	Protein of unknown function (DUF668)
Medtr4g021270	chr4	-	6888889	6890129	3.58895	3.33436	3.33766	4.8087	3.78624	4.21943	3.3944	4.57763	3.65347	3.08211	5.37988	3.97925	transcriptional regulator superman protein							AT2G37740.1	zinc-finger protein 10
Medtr4g021280	chr4	+	6892620	6892853	0	0	0	0	0	0	0	0	0.015272	0	0	0	hypothetical protein
Medtr4g021290	chr4	+	6900307	6902241	145.625	139.888	156.728	141.665	161.645	143.888	119.89	129.666	134.932	134.285	111.475	128.674	40S ribosomal S9-like protein	PF01479(S4 domain), PF00163(Ribosomal protein S4/S9 N-terminal domain)	PTHR11831(30S 40S RIBOSOMAL PROTEIN), PTHR11831:SF3()	KOG3301(Ribosomal protein S4)		K02997(Translation: Ribosome [BR:ko03011]: RP-S9e, RPS9; small subunit ribosomal protein S9e)	GO:0019843(molecular_function: rRNA binding), GO:0005622(cellular_component: intracellular), GO:0003723(molecular_function: RNA binding)	AT5G39850.1	Ribosomal protein S4
Medtr4g021330	chr4	+	6913138	6914055	13.023	17.6293	13.9654	14.3116	14.396	14.7282	13.6736	15.575	10.9494	11.4846	15.2139	17.3523	legume-specific protein							AT2G37750.1
Medtr4g021340	chr4	-	6915192	6920412	2.03574	3.31476	3.45617	3.0819	2.88255	4.08038	3.11858	3.22563	3.14346	3.401	2.96539	2.50497	CASP-like protein	PF04535(Domain of unknown function (DUF588))						AT3G53850.1	Uncharacterised protein family (UPF0497)
Medtr4g021350	chr4	+	6924402	6929359	81.9278	80.3206	59.6258	80.9106	73.1897	87.2439	73.6509	78.0019	62.6735	84.3936	70.052	74.6452	aldo/keto reductase family oxidoreductase	PF00248(Aldo/keto reductase family)	PTHR11732(ALDO/KETO REDUCTASE), PTHR11732:SF34(1,5-ANHYDRO-D-FRUCTOSE REDUCTASE)	KOG1577(Aldo/keto reductase family proteins)				AT2G37770.2	NAD(P)-linked oxidoreductase superfamily protein
Medtr4g021360	chr4	-	6929713	6933827	4.49898	5.59938	5.23964	5.68758	5.42809	6.17074	6.96187	5.94503	6.35516	6.31988	5.41772	5.97262	gibberellin 2-beta-dioxygenase	PF03171(2OG-Fe(II) oxygenase superfamily)	PTHR10209(OXIDOREDUCTASE, 2OG-FE II OXYGENASE FAMILY PROTEIN)	KOG0143(Iron/ascorbate family oxidoreductases)			GO:0016491(molecular_function: oxidoreductase activity), GO:0016706(molecular_function: oxidoreductase activity, acting on paired donors, with incorporation or reduction of molecular oxygen, 2-oxoglutarate as one donor, and incorporation of one atom each of oxygen into both donors), GO:0055114(biological_process: oxidation-reduction process)	AT1G52820.1	2-oxoglutarate (2OG) and Fe(II)-dependent oxygenase superfamily protein
Medtr4g021410	chr4	+	6956705	6962668	32.5079	36.1126	35.2569	38.692	35.8297	35.6831	34.4714	42.3143	40.3706	41.1781	39.7459	36.2215	aldo/keto reductase family oxidoreductase	PF00248(Aldo/keto reductase family)	PTHR11732:SF34(1,5-ANHYDRO-D-FRUCTOSE REDUCTASE), PTHR11732(ALDO/KETO REDUCTASE)					AT2G37770.2	NAD(P)-linked oxidoreductase superfamily protein
MT4Noble_022945	chr4	-	6963235	6964150	0	0	0.096676	0	0	0	0	0	0	0	0	0
Medtr4g021425	chr4	+	6965772	6966072	0.524087	0	0	0	0	0.270502	0	0	0	0	0.216618	0	aldo/keto reductase family oxidoreductase, putative							AT2G37770.2	NAD(P)-linked oxidoreductase superfamily protein
Medtr4g021450	chr4	+	6976199	6978784	9.10662	11.1446	11.8904	9.24179	8.41399	10.3319	10.4117	14.3019	11.2699	11.9449	10.6421	12.3311	aldo/keto reductase family oxidoreductase	PF00248(Aldo/keto reductase family)	PTHR11732:SF34(1,5-ANHYDRO-D-FRUCTOSE REDUCTASE), PTHR11732(ALDO/KETO REDUCTASE)					AT2G37770.2	NAD(P)-linked oxidoreductase superfamily protein
Medtr4g021470	chr4	-	6984927	6990880	15.4204	13.383	16.5456	14.3429	14.1361	12.9905	16.7272	14.711	15.3646	15.2879	19.0206	17.4812	branched chain alpha-keto acid dehydrogenase E1 beta subunit	PF02780(Transketolase, C-terminal domain), PF02779(Transketolase, pyrimidine binding domain)	PTHR11624:SF21(2-OXOISOVALERATE DEHYDROGENASE SUBUNIT BETA, MITOCHONDRIAL), PTHR11624(DEHYDROGENASE RELATED)	KOG0525(Branched chain alpha-keto acid dehydrogenase E1, beta subunit)	1.2.4.4(3-methyl-2-oxobutanoate dehydrogenase (2-methylpropanoyl-transferring).)	K00167(Amino acid metabolism: Valine, leucine and isoleucine degradation [PATH:ko00280]: BCKDHB, bkdA2; 2-oxoisovalerate dehydrogenase E1 component beta subunit)	GO:0003824(molecular_function: catalytic activity), GO:0008152(biological_process: metabolic process)	AT1G55510.1	branched-chain alpha-keto acid decarboxylase E1 beta subunit
MT4Noble_022950	chr4	+	6992042	6994852	0	0	0.142759	0.201073	0	0.156819	0.094441	0.112102	0	0	0	0.079948	1-O-acylglucose:anthocyanin acyltransferase | PF00450 Serine carboxypeptidase
Medtr4g021490	chr4	+	7000845	7006264	0.379834	0.771262	0.539061	0.408143	0.389568	0.407189	0.678912	0.40198	0.563021	0.35148	0.366809	0.220604	serine carboxypeptidase-like protein	PF00450(Serine carboxypeptidase)	PTHR11802:SF7(), PTHR11802(SERINE PROTEASE FAMILY S10 SERINE CARBOXYPEPTIDASE)	KOG1282(Serine carboxypeptidases (lysosomal cathepsin A))			GO:0004185(molecular_function: serine-type carboxypeptidase activity), GO:0006508(biological_process: proteolysis)	AT2G22920.2	serine carboxypeptidase-like 12
Medtr4g021500	chr4	+	7009840	7023079	0.275421	0.332363	0.4512	0.689124	0.370073	0.394153	0.489692	0.430996	0.457748	0.318783	0.224902	0.330437	1-O-acylglucose:anthocyanin acyltransferase	PF00450(Serine carboxypeptidase)	PTHR11802(SERINE PROTEASE FAMILY S10 SERINE CARBOXYPEPTIDASE), PTHR11802:SF7()	KOG1282(Serine carboxypeptidases (lysosomal cathepsin A))	2.3.1.91(Sinapoylglucose--choline O-sinapoyltransferase.), 3.4.16.-()	K09756(Enzyme families: Peptidases [BR:ko01002]: SCPL19, SNG2; serine carboxypeptidase-like 19)	GO:0004185(molecular_function: serine-type carboxypeptidase activity), GO:0006508(biological_process: proteolysis)	AT5G09640.1	serine carboxypeptidase-like 19
Medtr4g021510	chr4	+	7024848	7029797	0.151795	0.184869	0.329513	0.150215	0.096572	0.125674	0.138502	0.23817	0.245801	0.305918	0.171464	0.194629	1-O-acylglucose:anthocyanin acyltransferase	PF00450(Serine carboxypeptidase)	PTHR11802:SF7(), PTHR11802(SERINE PROTEASE FAMILY S10 SERINE CARBOXYPEPTIDASE)	KOG1282(Serine carboxypeptidases (lysosomal cathepsin A))	2.3.1.91(Sinapoylglucose--choline O-sinapoyltransferase.), 3.4.16.-()	K09756(Enzyme families: Peptidases [BR:ko01002]: SCPL19, SNG2; serine carboxypeptidase-like 19)	GO:0004185(molecular_function: serine-type carboxypeptidase activity), GO:0006508(biological_process: proteolysis)	AT5G09640.1	serine carboxypeptidase-like 19
Medtr4g021520	chr4	+	7036411	7042836	6.12756	7.28421	6.59487	6.53264	5.82012	7.53101	7.64002	7.96929	7.32029	7.19075	8.4991	9.23453	1-O-acylglucose:anthocyanin acyltransferase	PF00450(Serine carboxypeptidase)	PTHR11802(SERINE PROTEASE FAMILY S10 SERINE CARBOXYPEPTIDASE), PTHR11802:SF7()	KOG1282(Serine carboxypeptidases (lysosomal cathepsin A))			GO:0004185(molecular_function: serine-type carboxypeptidase activity), GO:0006508(biological_process: proteolysis)	AT5G09640.1	serine carboxypeptidase-like 19
Medtr4g021530	chr4	+	7043859	7049901	2.06994	2.7039	3.00134	2.37117	1.39189	2.12624	3.07908	2.77899	2.49602	2.91059	2.81607	3.24481	1-O-acylglucose:anthocyanin acyltransferase	PF00450(Serine carboxypeptidase)	PTHR11802:SF7(), PTHR11802(SERINE PROTEASE FAMILY S10 SERINE CARBOXYPEPTIDASE)	KOG1282(Serine carboxypeptidases (lysosomal cathepsin A))			GO:0004185(molecular_function: serine-type carboxypeptidase activity), GO:0006508(biological_process: proteolysis)	AT5G09640.1	serine carboxypeptidase-like 19
Medtr4g021535	chr4	+	7051067	7058697	0.206671	0.514905	0.56259	0.220405	0.16799	0.149767	0.3388	0.581774	0.386843	0.445176	0.298038	0.691906	1-O-acylglucose:anthocyanin acyltransferase	PF00450(Serine carboxypeptidase)	PTHR11802:SF7(), PTHR11802(SERINE PROTEASE FAMILY S10 SERINE CARBOXYPEPTIDASE)	KOG1282(Serine carboxypeptidases (lysosomal cathepsin A))			GO:0004185(molecular_function: serine-type carboxypeptidase activity), GO:0006508(biological_process: proteolysis)	AT2G23010.2	serine carboxypeptidase-like 9
Medtr4g021570	chr4	-	7062577	7067247	6.73325	7.95442	7.02441	7.7955	7.63018	7.5213	6.35777	8.18836	7.78285	8.85401	7.46302	7.2411	armadillo/beta-catenin-like repeat protein	PF08609(Nucleotide exchange factor Fes1)	PTHR19316:SF4(), PTHR19316(PROTEIN FOLDING REGULATOR)	KOG2160(Armadillo/beta-catenin-like repeat-containing protein)		K09562(Folding, sorting and degradation: Protein processing in endoplasmic reticulum [PATH:ko04141]: HSPBP1; hsp70-interacting protein)		AT3G09350.1	Fes1A
Medtr4g021580	chr4	-	7072794	7078271	23.8408	29.6139	24.9116	22.0422	18.911	22.7718	29.2797	35.8189	26.3837	29.8673	29.1118	30.0587	auxin response factor 2	PF02309(AUX/IAA family), PF06507(Auxin response factor), PF02362(B3 DNA binding domain)					GO:0006355(biological_process: regulation of transcription, DNA-templated), GO:0005634(cellular_component: nucleus), GO:0003677(molecular_function: DNA binding), GO:0009725(biological_process: response to hormone)	AT4G23980.1	auxin response factor 9
Medtr4g021640	chr4	-	7105370	7106015	4.80941	5.79561	7.16217	4.9212	5.14543	4.92109	7.89141	8.73856	8.57177	9.0839	6.16226	5.85426	hypothetical protein
Medtr4g021690	chr4	-	7126076	7129823	0.851499	1.34973	1.09852	1.74869	0.957496	1.30324	1.56551	1.71679	1.73573	1.54129	1.09155	1.90194	NBS-LRR type disease resistance protein	PF00560(Leucine Rich Repeat), PF00931(NB-ARC domain)	PTHR23155(LEUCINE-RICH REPEAT-CONTAINING PROTEIN)	KOG4658(Apoptotic ATPase)			GO:0005515(molecular_function: protein binding), GO:0043531(molecular_function: ADP binding)	AT3G14470.1	NB-ARC domain-containing disease resistance protein
Medtr4g021715	chr4	-	7146659	7149259	3.07537	1.90429	0.675552	2.64703	2.02764	2.38981	0	1.96061	2.53769	1.97822	0	2.51452	import inner membrane translocase protein	PF02953(Tim10/DDP family zinc finger)						AT3G46560.1	Tim10/DDP family zinc finger protein
Medtr4g021725	chr4	-	7153291	7155063	31.5407	27.7651	27.3947	26.9686	32.6391	27.394	25.6375	23.9102	23.926	27.4098	35.9514	29.0329	metallothionein	PF01439(Metallothionein)					GO:0046872(molecular_function: metal ion binding)	AT3G09390.1	metallothionein 2A
Medtr4g021730	chr4	-	7159324	7161162	1192.2	1069.28	1136.82	1094.51	1212.63	1129.58	819.71	997.916	918.923	1003	1099.61	1068.44	metallothionein	PF01439(Metallothionein)					GO:0046872(molecular_function: metal ion binding)	AT3G09390.1	metallothionein 2A
Medtr4g021750	chr4	-	7191578	7207202	2.26189	2.51791	2.04026	3.16971	2.32925	2.24836	2.78597	2.58291	2.44313	2.44251	2.13431	2.43778	ribonuclease II	PF00773(RNB domain)	PTHR23355:SF5(SUBFAMILY NOT NAMED), PTHR23355(RIBONUCLEASE)	KOG2102(Exosomal 3'-5' exoribonuclease complex, subunit Rrp44/Dis3)			GO:0003723(molecular_function: RNA binding), GO:0004540(molecular_function: ribonuclease activity)	AT5G02250.1	Ribonuclease II/R family protein
Medtr4g021755	chr4	-	7210484	7215110	2.7386	2.77563	2.75057	2.60138	2.80302	2.44177	2.43248	2.89359	2.72336	2.677	2.71024	3.03994	inactive rhomboid-like protein	PF01694(Rhomboid family)	PTHR22936(RHOMBOID-RELATED)	KOG2289(Rhomboid family proteins)			GO:0004252(molecular_function: serine-type endopeptidase activity), GO:0016021(cellular_component: integral component of membrane)	AT2G29050.1	RHOMBOID-like 1
Medtr4g021780	chr4	-	7234198	7234714	0	0	0	0	0	0	0.258029	0	0	0	0	0	WRKY family transcription factor	PF03106(WRKY DNA -binding domain)					GO:0003700(molecular_function: sequence-specific DNA binding transcription factor activity), GO:0043565(molecular_function: sequence-specific DNA binding), GO:0006355(biological_process: regulation of transcription, DNA-templated)	AT2G04880.1	zinc-dependent activator protein-1
Medtr4g021785	chr4	-	7237172	7238239	0	0	0	0	0	0	0.034601	0	0	0	0	0	F-box protein interaction domain protein	PF07734(F-box associated), PF00646(F-box domain)					GO:0005515(molecular_function: protein binding)	AT3G06240.1	F-box family protein
Medtr4g021795	chr4	+	7250882	7256242	4.87296	5.4818	6.19516	4.82979	4.67704	4.83279	5.30408	6.08716	5.06541	4.681	5.72901	4.88286	DHHC-type zinc finger protein	PF01529(DHHC palmitoyltransferase)	PTHR22883(ZINC FINGER DHHC DOMAIN CONTAINING PROTEIN)	KOG1315(Predicted DHHC-type Zn-finger protein)			GO:0008270(molecular_function: zinc ion binding)	AT3G09320.1	DHHC-type zinc finger family protein
Medtr4g021800	chr4	+	7275520	7279026	10.9439	10.525	11.1995	13.0916	8.54405	13.3985	14.0593	10.0577	12.2438	16.8523	11.5409	14.3584	haloacid dehalogenase-like hydrolase		PTHR18901(2-DEOXYGLUCOSE-6-PHOSPHATE PHOSPHATASE 2)	KOG3109(Haloacid dehalogenase-like hydrolase)				AT5G02230.1	Haloacid dehalogenase-like hydrolase (HAD) superfamily protein
Medtr4g021815	chr4	+	7291813	7296445	18.7885	20.7818	20.0727	22.3181	20.3904	24.0222	25.7075	23.733	24.5643	23.9024	23.3195	24.4224	NAD(P)-binding rossmann-fold protein	PF01073(3-beta hydroxysteroid dehydrogenase/isomerase family)	PTHR14194(NITROGEN METABOLIC REGULATION PROTEIN NMR-RELATED), PTHR14194:SF17()				GO:0003854(molecular_function: 3-beta-hydroxy-delta5-steroid dehydrogenase activity), GO:0016616(molecular_function: oxidoreductase activity, acting on the CH-OH group of donors, NAD or NADP as acceptor), GO:0006694(biological_process: steroid biosynthetic process), GO:0055114(biological_process: oxidation-reduction process)	AT2G37660.1	NAD(P)-binding Rossmann-fold superfamily protein
Medtr4g021820	chr4	+	7297243	7298782	2.9518	2.9636	3.25921	3.82828	4.28236	3.53964	2.17971	4.72498	3.40677	4.37878	3.40451	3.53827	membrane protein insertion efficiency factor, putative	PF01809(Haemolytic domain)						AT3G09310.1
Medtr4g021825	chr4	-	7300909	7303209	0.409544	0.223134	0.248991	0.158022	0.156579	0.139088	0.216848	0.184013	0.097239	0.349533	0.044507	0.394831	haloacid dehalogenase-like hydrolase		PTHR18901(2-DEOXYGLUCOSE-6-PHOSPHATE PHOSPHATASE 2)	KOG3109(Haloacid dehalogenase-like hydrolase)				AT5G02230.1	Haloacid dehalogenase-like hydrolase (HAD) superfamily protein
Medtr4g021835	chr4	-	7307621	7309012	0.024372	0	0	0.019741	0	0	0.026838	0	0	0.037701	0	0	F-box/RNI superfamily protein		PTHR23125()	KOG1947(Leucine rich repeat proteins, some proteins contain F-box)				AT1G80630.1	RNI-like superfamily protein
Medtr4g021870	chr4	+	7336211	7337133	0.189256	0.231467	0.325454	0.463832	0.422141	0.170431	0.656565	0.519948	0.253491	0.645731	0.290591	0.486366	hypothetical protein							AT2G37610.1
Medtr4g021875	chr4	+	7342889	7344552	0.38731	0.43308	0.147946	0.875913	0.510355	0.379185	0.454792	0.538869	0.729394	0.540228	0.930423	0.659401	hypothetical protein							AT5G02440.1
Medtr4g021880	chr4	-	7344609	7349291	59.4583	62.4408	66.7769	43.2406	47.9128	49.1123	57.9695	66.3908	65.0927	55.7099	73.6355	62.2047	E3 ubiquitin-protein ligase XBAT31-like protein	PF00023(Ankyrin repeat)	PTHR24158:SF306(), PTHR24158(FAMILY NOT NAMED)	KOG4412(26S proteasome regulatory complex, subunit PSMD10)			GO:0005515(molecular_function: protein binding)	AT2G28840.1	XB3 ortholog 1 in Arabidopsis thaliana
Medtr4g022350	chr4	+	7366115	7369180	34.6212	35.8566	37.6534	33.6596	31.13	29.7262	35.8589	36.5079	38.221	37.1939	32.8665	34.1139	cytochrome b5-like heme/steroid-binding domain protein	PF00173(Cytochrome b5-like Heme/Steroid binding domain)	PTHR19359(CYTOCHROME B5)	KOG0537(Cytochrome b5)			GO:0020037(molecular_function: heme binding)	AT2G32720.1	cytochrome B5 isoform B
Medtr4g022340	chr4	+	7369959	7371527	0	0.025941	0.048223	0	0	0	0	0	0	0	0.147558	0	dynamin-like protein	PF00350(Dynamin family)	PTHR11566(DYNAMIN), PTHR11566:SF10()				GO:0003924(molecular_function: GTPase activity), GO:0005525(molecular_function: GTP binding)	AT1G59610.1	dynamin-like 3
Medtr4g022330	chr4	-	7373551	7377094	2.69554	3.12197	3.61839	3.19581	2.3624	2.43023	3.3841	4.05902	3.48746	3.3851	2.58443	3.37397	phototropic-responsive NPH3 family protein	PF00651(BTB/POZ domain), PF03000(NPH3 family)	PTHR13690:SF174(), PTHR13690(FAMILY NOT NAMED)				GO:0005515(molecular_function: protein binding)	AT5G48800.1	Phototropic-responsive NPH3 family protein
Medtr4g022320	chr4	-	7382599	7389370	4.0757	4.14544	3.89792	4.32479	3.63078	3.67783	5.01361	4.96389	4.67209	4.85881	4.47493	3.78862	E3 ubiquitin-protein ligase PRT1-like protein, putative	PF00569(Zinc finger, ZZ type)	PTHR15898(UNCHARACTERIZED), PTHR15898:SF1(GLUCOSE-INDUCED DEGRADATION PROTEIN 4 HOMOLOG)				GO:0008270(molecular_function: zinc ion binding)	AT3G24800.1	proteolysis 1
Medtr4g022300	chr4	-	7394073	7394484	0	0	0	0	0	0.065376	0	0	0	0	0	0	hypothetical protein
Medtr4g022290	chr4	-	7398101	7399727	7.66565	5.95092	5.94921	8.61521	7.69449	7.58899	7.30481	6.34806	5.7468	10.9763	4.13807	6.88978	HXXXD-type acyl-transferase family protein	PF02458(Transferase family)					GO:0016747(molecular_function: transferase activity, transferring acyl groups other than amino-acyl groups)	AT5G67150.1	HXXXD-type acyl-transferase family protein
Medtr4g022240	chr4	+	7421156	7427008	2.83413	2.98578	2.72784	3.05023	2.69565	2.68603	3.24753	3.62648	3.45731	4.2521	4.00019	3.47802	core-2/I-branching enzyme	PF02485(Core-2/I-Branching enzyme)	PTHR19297(GLYCOSYLTRANSFERASE 14 FAMILY MEMBER), PTHR19297:SF2()	KOG0799(Branching enzyme)			GO:0008375(molecular_function: acetylglucosaminyltransferase activity), GO:0016020(cellular_component: membrane)	AT2G37585.1	Core-2/I-branching beta-1,6-N-acetylglucosaminyltransferase family protein
Medtr4g022370	chr4	+	7434526	7436301	0.529818	1.25028	0.886409	1.0196	0.802713	0.835486	0.734756	0.92594	0.71364	0.617699	0.851781	0.91322	Dof domain zinc finger protein	PF02701(Dof domain, zinc finger)					GO:0003677(molecular_function: DNA binding), GO:0006355(biological_process: regulation of transcription, DNA-templated)	AT3G55370.1	OBF-binding protein 3
Medtr4g022410	chr4	-	7463002	7463933	1.00293	1.78889	0.670082	1.4987	1.91087	1.5277	0.914994	1.33154	1.02988	1.38647	1.42258	1.09427	C3HC4-type RING zinc finger protein	PF00097(Zinc finger, C3HC4 type (RING finger))	PTHR22764()				GO:0046872(molecular_function: metal ion binding)	AT2G37580.1	RING/U-box superfamily protein
Medtr4g022430	chr4	-	7466328	7471610	17.5837	21.7819	16.4586	22.1986	17.2479	20.3086	22.4576	22.5629	19.986	28.1403	20.6252	24.4739	3-ketoacyl-CoA thiolase 2, peroxisomal-like protein	PF02803(Thiolase, C-terminal domain), PF00108(Thiolase, N-terminal domain)	PTHR18919(ACETYL-COA C-ACYLTRANSFERASE), PTHR18919:SF15()	KOG1389(3-oxoacyl CoA thiolase)	2.3.1.16(Acetyl-CoA C-acyltransferase.)	K07513(Endocrine system: PPAR signaling pathway [PATH:ko03320]: ACAA1; acetyl-CoA acyltransferase 1)	GO:0016747(molecular_function: transferase activity, transferring acyl groups other than amino-acyl groups), GO:0008152(biological_process: metabolic process)	AT2G33150.1	peroxisomal 3-ketoacyl-CoA thiolase 3
Medtr4g022460	chr4	+	7481399	7486182	0.12611	0.249029	0.261509	0.354974	0.262174	0.315716	0.310553	0.347426	0.302394	0.266129	0.244392	0.353305	LRR and NB-ARC domain disease resistance protein	PF00560(Leucine Rich Repeat), PF00931(NB-ARC domain)	PTHR23155(LEUCINE-RICH REPEAT-CONTAINING PROTEIN)	KOG4658(Apoptotic ATPase)			GO:0005515(molecular_function: protein binding), GO:0043531(molecular_function: ADP binding)	AT3G14470.1	NB-ARC domain-containing disease resistance protein
MT4Noble_023010	chr4	-	7486532	7486618	0	0	0	0	0	0	0	0	0	0	0	0.045065	Synaptobrevin-like protein
Medtr4g022480	chr4	+	7493652	7497470	0.776099	1.11182	0.889566	1.45958	0.562691	0.885409	0.92301	1.19503	0.894925	0.645626	0.833622	1.25205	NBS-LRR type disease resistance protein	PF00560(Leucine Rich Repeat), PF00931(NB-ARC domain)	PTHR23155(LEUCINE-RICH REPEAT-CONTAINING PROTEIN)	KOG4658(Apoptotic ATPase)			GO:0005515(molecular_function: protein binding), GO:0043531(molecular_function: ADP binding)	AT3G14470.1	NB-ARC domain-containing disease resistance protein
MT4Noble_023013	chr4	-	7498846	7499001	0.052679	0.00319	0	0.019334	0.032134	0.153476	0	0	0	0	0.007702	0.015708	Full=TSA: Wollemia nobilis Ref_Wollemi_Transcript_25115_1464 transcribed RNA sequence | PF00957 Synaptobrevin
MT4Noble_023014	chr4	+	7498861	7499046	0	0	0	0	0	0	0	0	0	0	0	0.013174
MT4Noble_023015	chr4	+	7502936	7503142	0.438736	1.19766	0.854079	1.85652	0.539372	0.964161	0.730676	0.920685	1.04702	0.827909	0.934441	0.523229	NBS-LRR type disease resistance protein
Medtr4g022490	chr4	+	7506198	7507909	0.237658	0.277973	0	0.202096	0.438321	0.238809	0.171491	0.558923	0	0.187008	0.226858	0	hypothetical protein
MT4Noble_023017	chr4	-	7507292	7509542	0	0	0	0.074863	0.076674	0.056706	0	0	0	0	0	0.084045	Ubiquitin
Medtr4g022510	chr4	+	7508732	7509630	0.060003	0.218378	0.049599	0.094529	0.177551	0.224839	0.141737	0.201541	0	0.165682	0.192053	0.133954	transmembrane protein, putative
Medtr4g022520	chr4	+	7510297	7517059	0.211054	0.574987	0.411503	0.539378	0.315918	0.497592	0.554538	0.564116	0.451916	0.572629	0.443432	0.313306	DUF223 domain protein	PF02721(Domain of unknown function DUF223)						AT2G05642.1	Nucleic acid-binding, OB-fold-like protein
Medtr4g022530	chr4	-	7518272	7518957	0.12252	0.096503	0.174036	0.162253	0.157747	0.1752	0.15168	0.09867	0.107487	0	0.059534	0	hypothetical protein
Medtr4g022540	chr4	+	7519355	7523141	0.6721	1.08458	0.930098	1.61723	0.958004	1.09459	1.17393	1.39684	0.955082	1.06329	1.05408	1.13593	NBS-LRR type disease resistance protein	PF00560(Leucine Rich Repeat), PF00931(NB-ARC domain)	PTHR23155(LEUCINE-RICH REPEAT-CONTAINING PROTEIN)	KOG4658(Apoptotic ATPase)			GO:0005515(molecular_function: protein binding), GO:0043531(molecular_function: ADP binding)	AT3G14460.1	LRR and NB-ARC domains-containing disease resistance protein
Medtr4g022550	chr4	-	7524987	7526330	2.01157	2.31322	1.91255	1.20598	1.19569	4.74357	1.85045	2.21974	2.36719	1.82809	2.73961	1.65233	synaptobrevin 1	PF00957(Synaptobrevin)	PTHR21136(SNARE PROTEINS), PTHR21136:SF46()				GO:0016192(biological_process: vesicle-mediated transport), GO:0016021(cellular_component: integral component of membrane)	AT1G04750.2	vesicle-associated membrane protein 721
Medtr4g022560	chr4	+	7527530	7531280	0.190467	0.664064	0.443634	0.455507	0.393228	0.516737	0.41468	0.667491	0.486884	0.493647	0.344645	0.360643	NBS-LRR type disease resistance protein	PF00931(NB-ARC domain), PF00560(Leucine Rich Repeat)	PTHR23155(LEUCINE-RICH REPEAT-CONTAINING PROTEIN), PTHR23155:SF121()	KOG4658(Apoptotic ATPase)			GO:0005515(molecular_function: protein binding), GO:0043531(molecular_function: ADP binding)	AT3G14470.1	NB-ARC domain-containing disease resistance protein
Medtr4g022570	chr4	-	7532569	7537988	58.3828	58.3836	52.4172	49.426	52.0988	52.6312	58.4381	48.7514	58.4943	50.2555	67.1276	57.1893	synaptobrevin-like protein	PF00957(Synaptobrevin)	PTHR21136(SNARE PROTEINS), PTHR21136:SF46()	KOG0859(Synaptobrevin/VAMP-like protein)		K08511(Folding, sorting and degradation: Membrane trafficking [BR:ko04131]: ATVAMP72; vesicle-associated membrane protein 72)	GO:0016192(biological_process: vesicle-mediated transport), GO:0016021(cellular_component: integral component of membrane)	AT1G04760.1	vesicle-associated membrane protein 726
Medtr4g022580	chr4	-	7542354	7553170	14.2487	12.8857	14.8338	15.1246	15.0416	15.106	12.6061	14.3224	13.6493	14.5769	15.1146	13.3813	UDP-glucose:sterol 3-O-glucosyltransferase	PF03033(Glycosyltransferase family 28 N-terminal domain)	PTHR11926(GLUCOSYL/GLUCURONOSYL TRANSFERASES), PTHR11926:SF61()	KOG1192(UDP-glucuronosyl and UDP-glucosyl transferase)	2.4.1.173(Sterol 3-beta-glucosyltransferase.)	K05841(Glycan biosynthesis and metabolism: Glycosyltransferases [BR:ko01003]: E2.4.1.173; sterol 3beta-glucosyltransferase)	GO:0016758(molecular_function: transferase activity, transferring hexosyl groups), GO:0005975(biological_process: carbohydrate metabolic process), GO:0030259(biological_process: lipid glycosylation)	AT3G07020.1	UDP-Glycosyltransferase superfamily protein
Medtr4g022610	chr4	-	7559490	7577187	1.46244	1.28816	1.38713	2.19397	1.6788	1.74313	1.27267	1.3776	1.15114	1.25404	1.27732	1.72285	UDP-glucose:sterol 3-O-glucosyltransferase	PF03033(Glycosyltransferase family 28 N-terminal domain)	PTHR11926(GLUCOSYL/GLUCURONOSYL TRANSFERASES), PTHR11926:SF61()	KOG1192(UDP-glucuronosyl and UDP-glucosyl transferase)			GO:0016758(molecular_function: transferase activity, transferring hexosyl groups), GO:0005975(biological_process: carbohydrate metabolic process), GO:0030259(biological_process: lipid glycosylation)	AT3G07020.1	UDP-Glycosyltransferase superfamily protein
Medtr4g022660	chr4	-	7593393	7603212	2.06876	2.38908	2.75548	2.62038	2.62809	2.35451	2.82876	2.81874	2.62073	2.47438	2.23088	2.2444	NHL domain protein		PTHR24104:SF9(SUBFAMILY NOT NAMED), PTHR24104(FAMILY NOT NAMED)					AT3G07060.1	NHL domain-containing protein
Medtr4g022670	chr4	-	7604395	7607559	3.21961	4.30943	4.14233	3.83033	3.40177	3.28068	4.33279	4.18285	3.1558	3.16402	3.73729	3.36198	HXXXD-type acyl-transferase family protein	PF02458(Transferase family)					GO:0016747(molecular_function: transferase activity, transferring acyl groups other than amino-acyl groups)	AT5G67150.1	HXXXD-type acyl-transferase family protein
Medtr4g022720	chr4	-	7614989	7616539	0.067657	0.048277	0	0.059311	0.220218	0.055114	0	0.02046	0.099213	0.053211	0.0253	0.107907	HXXXD-type acyl-transferase family protein	PF02458(Transferase family)					GO:0016747(molecular_function: transferase activity, transferring acyl groups other than amino-acyl groups)	AT5G67150.1	HXXXD-type acyl-transferase family protein
Medtr4g022760	chr4	-	7628525	7629825	0.187189	0.659607	0.175949	0.565178	0.250164	0.626826	0.199485	0.370994	0.211238	0.46459	0.346047	0.32236	HXXXD-type acyl-transferase family protein	PF02458(Transferase family)					GO:0016747(molecular_function: transferase activity, transferring acyl groups other than amino-acyl groups)	AT5G67150.1	HXXXD-type acyl-transferase family protein
Medtr4g022800	chr4	-	7636750	7638321	4.24728	3.35061	3.52654	4.86085	4.76949	4.90206	3.39617	2.82337	3.17064	3.13051	3.48202	3.66268	HXXXD-type acyl-transferase family protein	PF02458(Transferase family)					GO:0016747(molecular_function: transferase activity, transferring acyl groups other than amino-acyl groups)	AT5G67150.1	HXXXD-type acyl-transferase family protein
Medtr4g022825	chr4	+	7655037	7656493	0.617249	0.44514	0.277582	0.374452	0.294479	0.484248	0.526114	0.554732	0.483341	0.279187	0.353284	0.727052	HXXXD-type acyl-transferase family protein	PF02458(Transferase family)					GO:0016747(molecular_function: transferase activity, transferring acyl groups other than amino-acyl groups)	AT5G67150.1	HXXXD-type acyl-transferase family protein
Medtr4g022850	chr4	-	7665923	7671353	4.48189	3.91654	5.35145	4.79646	3.31263	4.29689	4.45572	5.88427	3.59052	4.91374	5.45045	5.74348	antheraxanthin epoxidase/zeaxanthin epoxidase	PF01494(FAD binding domain)	PTHR13789:SF10(), PTHR13789(MONOOXYGENASE)	KOG2614(Kynurenine 3-monooxygenase and related flavoprotein monooxygenases)				AT5G67030.1	zeaxanthin epoxidase (ZEP) (ABA1)
Medtr4g022860	chr4	-	7674694	7682906	15.2944	17.0815	14.5573	16.6298	15.3907	16.8821	15.1953	14.9275	15.9577	16.4041	16.348	16.3005	emsy amine-terminus (ENT)/plant tudor-like domain protein	PF03735(ENT domain)		KOG4675(Uncharacterized conserved protein, contains ENT domain)				AT5G13020.1	Emsy N Terminus (ENT)/ plant Tudor-like domains-containing protein
Medtr4g022870	chr4	-	7684334	7687206	0	0	0	0	0	0	0	0	0.0397	0	0	0	hypothetical protein
Medtr4g022880	chr4	-	7688415	7689027	0	0	0	0.158503	0	0	0	0	0.063633	0	0	0	F-box SKIP23-like protein	PF03478(Protein of unknown function (DUF295))						AT2G17030.1	F-box family protein with a domain of unknown function (DUF295)
Medtr4g022890	chr4	-	7689371	7694797	8.59765	9.64306	8.81616	9.04302	8.88421	10.1529	10.1765	10.3542	10.7637	9.66738	9.63417	9.30577	Low temperature viability protein, putative		PTHR21531(LOW-TEMPERATURE VIABILITY PROTEIN LTV1-RELATED)	KOG2637(Uncharacterized conserved protein)				AT3G49990.1
Medtr4g022900	chr4	-	7695779	7700086	24.6811	23.1311	24.5548	23.428	24.1928	24.598	26.511	21.6167	21.0226	25.7009	22.4198	28.8539	Pre-mRNA-splicing factor ini1	PF03660(PHF5-like protein)	PTHR13120(FAMILY NOT NAMED)	KOG1705(Uncharacterized conserved protein, contains CXXC motifs)		K12834(Transcription: Spliceosome [BR:ko03041]: PHF5A; PHD finger-like domain-containing protein 5A)		AT2G30000.1	PHF5-like protein
Medtr4g022930	chr4	-	7713902	7714295	0	0.203775	0	0	0	0	0	0.103038	0.122178	0	0	0.272268	NBS-LRR disease resistance protein		PTHR23155(LEUCINE-RICH REPEAT-CONTAINING PROTEIN), PTHR23155:SF121()					AT3G14470.1	NB-ARC domain-containing disease resistance protein
Medtr4g022940	chr4	-	7714382	7714630	0.152324	0	0.942501	0	0	0.218599	0.163008	0.122462	0	0.104945	0	0	hypothetical protein
Medtr4g022960	chr4	-	7719854	7722924	0	0.027801	0.034246	0.030757	0	0	0	0.052617	0	0.033854	0.064131	0.051019	NBS-LRR type disease resistance protein	PF00560(Leucine Rich Repeat), PF00931(NB-ARC domain)	PTHR23155(LEUCINE-RICH REPEAT-CONTAINING PROTEIN), PTHR23155:SF121()	KOG4658(Apoptotic ATPase)			GO:0005515(molecular_function: protein binding), GO:0043531(molecular_function: ADP binding)	AT3G14470.1	NB-ARC domain-containing disease resistance protein
MT4Noble_023050	chr4	+	7725410	7725673	0	0	0	0	0.012083	0	0.164455	0	0	0	0	0
Medtr4g023000	chr4	+	7727432	7733212	13.3654	15.2877	13.1453	15.38	14.574	16.6645	13.4121	16.2447	15.6959	15.138	12.7481	13.8609	glycoside hydrolase family 1 protein	PF00232(Glycosyl hydrolase family 1)	PTHR10353(GLYCOSYL HYDROLASE)	KOG0626(Beta-glucosidase, lactase phlorizinhydrolase, and related proteins)	3.2.1.21(Beta-glucosidase.)	K01188(Biosynthesis of other secondary metabolites: Phenylpropanoid biosynthesis [PATH:ko00940]: E3.2.1.21; beta-glucosidase)	GO:0004553(molecular_function: hydrolase activity, hydrolyzing O-glycosyl compounds), GO:0005975(biological_process: carbohydrate metabolic process)	AT5G44640.1	beta glucosidase 13
Medtr4g023030	chr4	+	7746618	7750718	27.063	28.3894	23.5662	32.8581	30.9381	33.4519	28.219	23.811	24.9863	26.8788	23.1215	30.3341	GDP-fucose protein O-fucosyltransferase	PF10250(GDP-fucose protein O-fucosyltransferase)						AT2G44500.1	O-fucosyltransferase family protein
MT4Noble_023054	chr4	-	7748520	7749046	0	0	0	0	0.241876	0.204528	0.127021	0.134353	0	0	0.041416	0.092632
MT4Noble_023055	chr4	-	7749354	7750193	0.026634	0	0.038993	0.036669	0	0.046701	0.020927	0.08828	0.056904	0.064173	0.030162	0.013888
Medtr4g023040	chr4	-	7751200	7755936	0.048135	0.145288	0.113883	0.032029	0.078161	0.116144	0.102449	0.197248	0.099857	0.060245	0.139021	0.110491	disease resistance protein (TIR-NBS-LRR class), putative	PF01582(TIR domain), PF00931(NB-ARC domain)	PTHR11017:SF20(DISEASE RESISTANCE RPP5 LIKE PROTEIN-RELATED), PTHR11017(LEUCINE-RICH REPEAT-CONTAINING PROTEIN)	KOG4658(Apoptotic ATPase)			GO:0043531(molecular_function: ADP binding), GO:0005515(molecular_function: protein binding), GO:0007165(biological_process: signal transduction)	AT5G17680.1	disease resistance protein (TIR-NBS-LRR class), putative
Medtr4g023050	chr4	+	7756324	7756779	16.0355	19.6977	18.4599	21.4517	19.8338	23.6868	17.426	19.2117	17.6368	13.4003	15.8368	18.6172	O-fucosyltransferase family protein							AT2G44500.1	O-fucosyltransferase family protein
Medtr4g023060	chr4	-	7758397	7763392	0	0.01768	0	0	0.022927	0.031801	0	0	0	0.024177	0.04605	0	disease resistance protein (TIR-NBS-LRR class), putative	PF01582(TIR domain), PF00560(Leucine Rich Repeat), PF00931(NB-ARC domain)	PTHR11017(LEUCINE-RICH REPEAT-CONTAINING PROTEIN), PTHR11017:SF20(DISEASE RESISTANCE RPP5 LIKE PROTEIN-RELATED)	KOG4658(Apoptotic ATPase)			GO:0005515(molecular_function: protein binding), GO:0043531(molecular_function: ADP binding), GO:0007165(biological_process: signal transduction)	AT5G17680.1	disease resistance protein (TIR-NBS-LRR class), putative
MT4Noble_023059	chr4	-	7762637	7763796	0	0	0	0	0	0	0	0	0.507819	0	0	0
Medtr4g023070	chr4	+	7765116	7766573	0.45019	0.547739	0.480025	0.566695	0.272866	0.546394	0.430602	0.927648	0.712547	0.267794	0.764818	0.886805	F-box protein interaction domain protein	PF07734(F-box associated)						AT3G06240.1	F-box family protein
Medtr4g023120	chr4	+	7786020	7787132	0	0.054641	0.125576	0.031615	0	0	0.036105	0	0	0	0.077356	0.016512	F-box protein interaction domain protein	PF00646(F-box domain), PF07734(F-box associated)					GO:0005515(molecular_function: protein binding)	AT3G06240.1	F-box family protein
Medtr4g023210	chr4	+	7827016	7828166	0.036176	0	0	0	0	0	0	0	0	0	0	0	disease resistance protein (TIR-NBS-LRR class), putative	PF01582(TIR domain), PF00931(NB-ARC domain)	PTHR23155:SF344(), PTHR23155(LEUCINE-RICH REPEAT-CONTAINING PROTEIN)				GO:0043531(molecular_function: ADP binding), GO:0005515(molecular_function: protein binding), GO:0007165(biological_process: signal transduction)	AT1G27170.2	transmembrane receptors;ATP binding
Medtr4g023220	chr4	+	7828261	7832481	0	0	0	0	0	0.031974	0.014222	0	0	0	0.02107	0	resistance domain protein, putative	PF00560(Leucine Rich Repeat)	PTHR11017(LEUCINE-RICH REPEAT-CONTAINING PROTEIN), PTHR11017:SF20(DISEASE RESISTANCE RPP5 LIKE PROTEIN-RELATED)				GO:0005515(molecular_function: protein binding)	AT5G17680.1	disease resistance protein (TIR-NBS-LRR class), putative
Medtr4g023260	chr4	-	7834686	7840233	2.19236	2.47665	2.30958	2.56628	1.68892	2.54117	4.01105	3.17951	3.40134	3.32584	3.1081	3.40564	disease resistance protein (TIR-NBS-LRR class), putative	PF01582(TIR domain), PF00560(Leucine Rich Repeat), PF00931(NB-ARC domain)	PTHR11017(LEUCINE-RICH REPEAT-CONTAINING PROTEIN), PTHR11017:SF20(DISEASE RESISTANCE RPP5 LIKE PROTEIN-RELATED)	KOG4658(Apoptotic ATPase)			GO:0005515(molecular_function: protein binding), GO:0043531(molecular_function: ADP binding), GO:0007165(biological_process: signal transduction)	AT5G17680.1	disease resistance protein (TIR-NBS-LRR class), putative
MT4Noble_023078	chr4	+	7858692	7858880	1.7961	2.00307	3.3057	2.45135	0.560601	3.45892	4.49174	3.56166	2.86185	2.59584	2.09939	2.08998	TNP1-like protein
MT4Noble_023079	chr4	-	7868943	7870301	0	0	0.130628	0	0	0	0	0.023807	0	0	0	0	Disease resistance protein (TIR-NBS-LRR class)
Medtr4g023360	chr4	-	7871775	7872309	0.29185	0.480107	0.198372	0.261207	0.252559	0.058038	0.967027	0.610061	0.412183	0.21369	0.050047	0.539091	TIR-NBS-LRR class disease resistance protein	PF00931(NB-ARC domain)	PTHR11017(LEUCINE-RICH REPEAT-CONTAINING PROTEIN), PTHR11017:SF130()				GO:0043531(molecular_function: ADP binding)	AT5G36930.2	Disease resistance protein (TIR-NBS-LRR class) family
Medtr4g023390	chr4	-	7880055	7880919	0	0.097546	0.054865	0.067218	0.228384	0	0.037586	0.100838	0	0.278683	0.044564	0.217563	plant phosphoribosyltransferase carboxy-terminal protein	PF08372(Plant phosphoribosyltransferase C-terminal)	PTHR16122:SF13(), PTHR16122()					AT5G48060.1	C2 calcium/lipid-binding plant phosphoribosyltransferase family protein
Medtr4g023400	chr4	-	7882332	7891960	1.07445	1.73867	1.30351	1.88907	1.15692	1.69252	2.21993	2.08192	1.73862	2.52054	1.74552	1.73156	disease resistance protein (TIR-NBS-LRR class)	PF01582(TIR domain), PF00931(NB-ARC domain)	PTHR11017(LEUCINE-RICH REPEAT-CONTAINING PROTEIN), PTHR11017:SF130()				GO:0043531(molecular_function: ADP binding), GO:0005515(molecular_function: protein binding), GO:0007165(biological_process: signal transduction)	AT3G25510.1	disease resistance protein (TIR-NBS-LRR class), putative
Medtr4g023440	chr4	+	7907857	7908934	1.81987	2.32615	2.10199	2.02767	2.77124	2.39307	2.13336	2.88093	2.36374	2.95426	2.31285	1.59853	galactose oxidase							AT3G23880.1	F-box and associated interaction domains-containing protein
Medtr4g023450	chr4	-	7910515	7910781	0.123115	0	0	0	0	0	0	0.13479	0.04724	0	0	0	hypothetical protein
Medtr4g023460	chr4	-	7914669	7918413	0.39184	0.627919	0.528565	0.58994	0.445429	0.905278	0.744445	1.17762	1.01553	0.866611	0.751701	0.83863	calcium-dependent lipid-binding (CaLB domain) family protein	PF00168(C2 domain), PF08372(Plant phosphoribosyltransferase C-terminal)	PTHR10024:SF97(PROTEIN D2023.3, ISOFORM A), PTHR10024(SYNAPTOTAGMIN)	KOG1028(Ca2+-dependent phospholipid-binding protein Synaptotagmin, required for synaptic vesicle and secretory granule exocytosis)			GO:0005515(molecular_function: protein binding)	AT5G48060.1	C2 calcium/lipid-binding plant phosphoribosyltransferase family protein
Medtr4g023470	chr4	+	7922442	7931444	2.00658	1.91461	3.01084	2.60038	2.58313	2.84434	2.87911	2.86373	2.70552	3.18901	2.47915	2.43279	DnaJ-class molecular chaperone	PF01556(DnaJ C terminal domain), PF00684(DnaJ central domain), PF00226(DnaJ domain)	PTHR24076:SF80(), PTHR24076()	KOG0715(Molecular chaperone (DnaJ superfamily))			GO:0031072(molecular_function: heat shock protein binding), GO:0051082(molecular_function: unfolded protein binding)	AT5G48030.1	gametophytic factor 2
Medtr4g023480	chr4	-	7933563	7937071	1.10996	1.74651	1.1047	1.93738	1.5521	1.76407	1.8381	1.95428	1.2419	1.84442	1.76958	2.20991	metal-dependent phosphohydrolase	PF01966(HD domain)				K06950(Poorly characterized: Function unknown: K06950; uncharacterized protein)	GO:0008081(molecular_function: phosphoric diester hydrolase activity), GO:0046872(molecular_function: metal ion binding)	AT1G17330.1	Metal-dependent phosphohydrolase
Medtr4g023490	chr4	+	7937464	7943297	0	0.032764	0	0	0	0	0	0.039137	0	0	0	0	DnaJ-class molecular chaperone	PF00226(DnaJ domain), PF01556(DnaJ C terminal domain), PF00684(DnaJ central domain)	PTHR24076:SF80(), PTHR24076()	KOG0715(Molecular chaperone (DnaJ superfamily))			GO:0031072(molecular_function: heat shock protein binding), GO:0051082(molecular_function: unfolded protein binding)	AT5G48030.1	gametophytic factor 2
Medtr4g023500	chr4	+	7946430	7952031	5.02647	5.89593	7.15513	5.07688	6.82081	6.40747	6.16659	6.36073	6.84247	5.73649	5.74762	6.48829	RNA 2'-phosphotransferase, Tpt1/KptA family protein	PF01885(RNA 2'-phosphotransferase, Tpt1 / KptA family)	PTHR12684(PUTATIVE PHOSPHOTRANSFERASE)	KOG2278(RNA:NAD 2'-phosphotransferase TPT1)			GO:0016772(molecular_function: transferase activity, transferring phosphorus-containing groups), GO:0006388(biological_process: tRNA splicing, via endonucleolytic cleavage and ligation)	AT2G45330.1	RNA 2\'-phosphotransferase, Tpt1 / KptA family
Medtr4g023510	chr4	+	7953334	7955464	0.46296	0.901948	0.924708	0.57164	0.494208	0.65849	0.913733	0.906311	0.827157	0.740344	0.78627	0.839305	PPR containing plant-like protein	PF01535(PPR repeat)	PTHR24015(FAMILY NOT NAMED)					AT1G09220.1	Pentatricopeptide repeat (PPR) superfamily protein
Medtr4g023520	chr4	+	7956288	7959311	0.304021	0.227273	0	0.585741	0.18918	0	0.176104	0.335599	0.257536	0.331997	0.348363	0.719753	PPR repeat protein	PF01535(PPR repeat)	PTHR24015(FAMILY NOT NAMED)					AT1G09220.1	Pentatricopeptide repeat (PPR) superfamily protein
Medtr4g023550	chr4	-	7967754	7971122	1.21408	1.92871	1.13644	1.53556	1.02003	1.49937	2.16001	2.23265	1.51994	2.45224	1.68524	2.6612	DUF1499 family protein	PF07386(Protein of unknown function (DUF1499))						AT3G60810.1
Medtr4g023560	chr4	+	7973007	7979747	3.63109	4.25538	4.32615	4.23817	2.86099	4.5833	5.34363	5.58022	5.30841	5.67885	3.79637	4.86107	ATP-dependent DNA helicase 2 subunit Ku80	PF08785(Ku C terminal domain like), PF03730(Ku70/Ku80 C-terminal arm), PF02735(Ku70/Ku80 beta-barrel domain), PF03731(Ku70/Ku80 N-terminal alpha/beta domain)	PTHR12604:SF3(), PTHR12604(KU AUTOANTIGEN DNA HELICASE)	KOG2326(DNA-binding subunit of a DNA-dependent protein kinase (Ku80 autoantigen))		K10885(Replication and repair: DNA repair and recombination proteins [BR:ko03400]: XRCC5, KU80, G22P2; ATP-dependent DNA helicase 2 subunit 2)	GO:0003677(molecular_function: DNA binding), GO:0006303(biological_process: double-strand break repair via nonhomologous end joining), GO:0004003(molecular_function: ATP-dependent DNA helicase activity), GO:0016817(molecular_function: hydrolase activity, acting on acid anhydrides)	AT1G48050.1	Ku80 family protein
Medtr4g023570	chr4	+	7981064	7983910	0	0.046045	0	0	0	0	0.060535	0	0	0	0	0	F-box protein	PF00646(F-box domain)					GO:0005515(molecular_function: protein binding)	AT5G24560.1	phloem protein 2-B12
Medtr4g023580	chr4	+	7988452	7989009	0	0	0.073468	0	0	0.076453	0	0	0	0	0	0	hypothetical protein							AT2G04420.1	Polynucleotidyl transferase, ribonuclease H-like superfamily protein
Medtr4g023590	chr4	-	7989993	7996592	1.87938	1.95255	1.85657	2.23118	1.54799	1.87362	2.74554	2.75425	2.66219	2.0545	1.7467	1.98722	ATP-dependent RNA helicase DHX37-like protein, putative	PF00271(Helicase conserved C-terminal domain), PF04408(Helicase associated domain (HA2)), PF07717(Oligonucleotide/oligosaccharide-binding (OB)-fold), PF00270(DEAD/DEAH box helicase)	PTHR18934:SF75(), PTHR18934(ATP-DEPENDENT RNA HELICASE)	KOG0926(DEAH-box RNA helicase)			GO:0003676(molecular_function: nucleic acid binding), GO:0005524(molecular_function: ATP binding), GO:0008026(molecular_function: ATP-dependent helicase activity), GO:0004386(molecular_function: helicase activity)	AT1G33390.1	RNA helicase family protein
Medtr4g023630	chr4	+	8020963	8023463	0.213891	0.084001	0.409104	0.416914	0.22326	0.297153	0.418389	0.36003	0.270547	0.07767	0.215797	0.173163	eukaryotic aspartyl protease family protein	PF00026(Eukaryotic aspartyl protease)	PTHR13683(ASPARTYL PROTEASES), PTHR13683:SF98()	KOG1339(Aspartyl protease)			GO:0004190(molecular_function: aspartic-type endopeptidase activity), GO:0006508(biological_process: proteolysis)	AT1G44130.1	Eukaryotic aspartyl protease family protein
Medtr4g023640	chr4	-	8022445	8024753	1.62507	0.900273	2.85399	1.20202	0.860717	1.53714	0.63161	2.23988	0.813428	0.56697	0.609115	1.77655	hypothetical protein
MT4Noble_023106	chr4	+	8025574	8026314	0.544822	0.323863	0.476883	0.393239	0.295599	0.175253	0.427522	0.418458	0.265139	0.508107	0	0.518781
Medtr4g023730	chr4	-	8058132	8061323	0.412973	0.224575	0.344044	0.232567	0.374936	0.396932	0.509736	0.30773	0.508494	0.643266	0.412045	0.585764	dihydroflavonol 4-reductase-like protein	PF01370(NAD dependent epimerase/dehydratase family)	PTHR10366(NAD DEPENDENT EPIMERASE/DEHYDRATASE), PTHR10366:SF9()	KOG1502(Flavonol reductase/cinnamoyl-CoA reductase)			GO:0003824(molecular_function: catalytic activity), GO:0050662(molecular_function: coenzyme binding), GO:0044237(biological_process: cellular metabolic process)	AT2G45400.1	NAD(P)-binding Rossmann-fold superfamily protein
Medtr4g023760	chr4	+	8071704	8076634	16.5463	16.5331	17.762	18.0164	14.8425	15.6248	16.4008	16.5629	16.9269	16.5634	17.8831	20.1337	DHHC-type zinc finger protein	PF01529(DHHC palmitoyltransferase)	PTHR22883(ZINC FINGER DHHC DOMAIN CONTAINING PROTEIN)	KOG1315(Predicted DHHC-type Zn-finger protein)			GO:0008270(molecular_function: zinc ion binding)	AT3G60800.1	DHHC-type zinc finger family protein
Medtr4g023770	chr4	-	8078150	8078606	0	0	0	0	0	0.152009	0	0	0.140145	0	0	0	cathepsin propeptide inhibitor domain protein	PF08246(Cathepsin propeptide inhibitor domain (I29))	PTHR12411(CYSTEINE PROTEASE FAMILY C1-RELATED)					AT2G34080.1	Cysteine proteinases superfamily protein
MT4Noble_023124	chr4	-	8126065	8126415	2.82394	4.33978	4.4745	4.05726	4.85122	2.98319	2.71779	4.56649	5.12307	5.37514	3.33279	2.63961	Peptide/nitrate transporter | PF00854 POT family
MT4Noble_023125	chr4	+	8126492	8126650	2.29666	1.42216	1.32183	2.93178	2.41758	1.59756	3.18779	2.79197	1.94616	3.05549	2.04547	1.68293
Medtr4g024020	chr4	-	8136168	8137664	0.02224	0.049645	0.032922	0.183343	0.095892	0.070971	0.04465	0	0	0.06124	0	0	UDP-glucosyltransferase family protein	PF00201(UDP-glucoronosyl and UDP-glucosyl transferase)	PTHR11926(GLUCOSYL/GLUCURONOSYL TRANSFERASES), PTHR11926:SF15()	KOG1192(UDP-glucuronosyl and UDP-glucosyl transferase)	2.4.1.-()	K13496(Glycan biosynthesis and metabolism: Glycosyltransferases [BR:ko01003]: UGT73C; UDP-glucosyl transferase 73C)	GO:0016758(molecular_function: transferase activity, transferring hexosyl groups), GO:0008152(biological_process: metabolic process)	AT2G36760.1	UDP-glucosyl transferase 73C2
Medtr4g024000	chr4	+	8144739	8149166	2.73953	4.48877	3.04183	2.95095	2.07008	3.94749	5.05193	4.03024	4.29296	5.66941	5.11668	4.75861	hypothetical protein							AT2G45380.1
Medtr4g023950	chr4	+	8171319	8172599	11.1354	7.75354	6.56932	9.17818	7.18311	8.76004	12.7906	8.62904	9.19062	8.76237	9.7267	11.4353	DUF1442 family protein	PF07279(Protein of unknown function (DUF1442))						AT5G62280.1	Protein of unknown function (DUF1442)
MT4Noble_023134	chr4	+	8239690	8239866	0.058334	0	0	0.120227	0	0.137381	0	0	0	0	0.435564	0.335029
Medtr4g024370	chr4	-	8243459	8249190	1.56751	2.44676	1.50015	1.60958	1.42765	1.51043	2.43724	2.81191	1.7714	2.62636	3.19995	2.55435	DUF1442 family protein	PF07279(Protein of unknown function (DUF1442))						AT2G45360.1	Protein of unknown function (DUF1442)
Medtr4g024265	chr4	+	8262741	8268061	26.563	28.7557	29.333	26.0583	28.9417	29.4597	23.678	25.8908	28.3907	26.0971	24.1276	24.2584	cytoplasmic ribosomal protein S13	PF00312(Ribosomal protein S15), PF08069(Ribosomal S13/S15 N-terminal domain)	PTHR11885(RIBOSOMAL PROTEIN S15P/S13E)	KOG0400(40S ribosomal protein S13)			GO:0003735(molecular_function: structural constituent of ribosome), GO:0006412(biological_process: translation), GO:0005622(cellular_component: intracellular), GO:0005840(cellular_component: ribosome)	AT4G00100.1	ribosomal protein S13A
Medtr4g024550	chr4	+	8276158	8279647	91.9186	96.6372	105.251	88.6234	101.699	98.0631	79.4995	99.729	96.3249	93.837	79.2553	83.6622	cytoplasmic ribosomal protein S13	PF00312(Ribosomal protein S15), PF08069(Ribosomal S13/S15 N-terminal domain)	PTHR11885(RIBOSOMAL PROTEIN S15P/S13E)	KOG0400(40S ribosomal protein S13)		K02953(Translation: Ribosome [BR:ko03011]: RP-S13e, RPS13; small subunit ribosomal protein S13e)	GO:0003735(molecular_function: structural constituent of ribosome), GO:0006412(biological_process: translation), GO:0005622(cellular_component: intracellular), GO:0005840(cellular_component: ribosome)	AT4G00100.1	ribosomal protein S13A
Medtr4g024570	chr4	+	8282729	8303725	7.69185	10.2822	8.80217	9.7547	7.55379	10.4661	12.2028	11.7736	12.1225	11.8672	10.1387	9.53401	exocyst complex subunit SEC6, putative	PF06046(Exocyst complex component Sec6)	PTHR21292(EXOCYST COMPLEX COMPONENT SEC6-RELATED), PTHR21292:SF1(EXOCYST COMPLEX COMPONENT 3)	KOG2286(Exocyst complex subunit SEC6)			GO:0006887(biological_process: exocytosis), GO:0000145(cellular_component: exocyst)	AT1G71820.1	SEC6
Medtr4g024600	chr4	-	8314842	8316954	6.60218	6.2872	7.41514	8.62449	7.47971	7.0844	6.15832	5.48729	6.81321	5.59467	5.38856	5.80562	UDP-D-glucuronate 4-epimerase	PF01370(NAD dependent epimerase/dehydratase family)	PTHR10366(NAD DEPENDENT EPIMERASE/DEHYDRATASE), PTHR10366:SF42()	KOG1371(UDP-glucose 4-epimerase/UDP-sulfoquinovose synthase)	5.1.3.6(UDP-glucuronate 4-epimerase.)	K08679(Carbohydrate metabolism: Amino sugar and nucleotide sugar metabolism [PATH:ko00520]: E5.1.3.6; UDP-glucuronate 4-epimerase)	GO:0003824(molecular_function: catalytic activity), GO:0050662(molecular_function: coenzyme binding), GO:0044237(biological_process: cellular metabolic process)	AT4G00110.1	UDP-D-glucuronate 4-epimerase 3
Medtr4g024620	chr4	-	8324892	8331048	33.0127	38.0075	34.0605	40.0826	31.7196	36.2873	40.6642	43.9489	45.5733	42.0291	38.44	37.488	3-phosphoshikimate 1-carboxyvinyltransferase	PF00275(EPSP synthase (3-phosphoshikimate 1-carboxyvinyltransferase))	PTHR21090(AROM/DEHYDROQUINATE SYNTHASE), PTHR21090:SF3()	KOG0692(Pentafunctional AROM protein)	2.5.1.19(3-phosphoshikimate 1-carboxyvinyltransferase.)	K00800(Amino acid metabolism: Phenylalanine, tyrosine and tryptophan biosynthesis [PATH:ko00400]: aroA; 3-phosphoshikimate 1-carboxyvinyltransferase)	GO:0016765(molecular_function: transferase activity, transferring alkyl or aryl (other than methyl) groups)	AT2G45300.1	RNA 3\'-terminal phosphate cyclase/enolpyruvate transferase, alpha/beta
Medtr4g024630	chr4	-	8333916	8338986	133.886	109.124	116.918	114.025	119.596	112.084	106.155	106.049	106.822	102.714	112.069	109.294	plastid transketolase	PF02779(Transketolase, pyrimidine binding domain), PF02780(Transketolase, C-terminal domain), PF00456(Transketolase, thiamine diphosphate binding domain)	PTHR11624:SF1(TRANSKETOLASE), PTHR11624(DEHYDROGENASE RELATED)	KOG0523(Transketolase)			GO:0003824(molecular_function: catalytic activity), GO:0008152(biological_process: metabolic process)	AT2G45290.1	Transketolase
Medtr4g024735	chr4	+	8376394	8377986	1.91082	1.71621	2.25033	1.7684	1.57975	1.8268	2.76933	3.22988	2.22742	2.7843	1.66392	1.85775	hypothetical protein
Medtr4g024850	chr4	-	8419903	8424452	0.644402	0.659046	1.36644	0.839805	0.985142	0.645804	0.868243	0.746436	0.973197	1.0803	0.536502	0.862038	DNA repair and recombination protein RadA	PF08423(Rad51)	PTHR22942(RECA/RAD51/RADA DNA STRAND-PAIRING FAMILY MEMBER), PTHR22942:SF14(DNA REPAIR PROTEIN RAD51 HOMOLOG 3)	KOG1434(Meiotic recombination protein Dmc1)				AT2G45280.1	RAS associated with diabetes protein 51C
Medtr4g024860	chr4	-	8426025	8430392	3.07959	2.50298	2.57224	3.19354	2.9113	2.91475	2.88102	2.99698	2.92459	2.85285	2.50481	2.93154	SLOW growth protein	PF05175(Methyltransferase small domain), PF01535(PPR repeat)	PTHR24015(FAMILY NOT NAMED), PTHR24015:SF127()	KOG3191(Predicted N6-DNA-methyltransferase)			GO:0008168(molecular_function: methyltransferase activity)	AT2G22410.1	SLOW GROWTH 1
MT4Noble_023162	chr4	-	8431206	8432604	0	1.77039	2.20155	1.77135	0	1.85965	1.20585	0	0	0	0	0
Medtr4g024865	chr4	+	8433147	8433491	3.86798	5.35736	5.48336	4.91506	4.20549	4.06072	4.58997	5.65567	4.53005	4.94851	4.95168	6.13942	hypothetical protein
Medtr4g024920	chr4	-	8450861	8460241	1.55884	1.89863	2.1378	2.38829	2.33136	1.95628	3.14762	2.40721	2.33415	1.82558	2.37102	2.31202	O-sialoglycoprotein endopeptidase, putative	PF00814(Glycoprotease family)	PTHR11735(O-SIALOGLYCOPROTEIN ENDOPEPTIDASE), PTHR11735:SF6(TRNA N6-ADENOSINE THREONYLCARBAMOYLTRANSFERASE, MITOCHONDRIAL-RELATED)	KOG2707(Predicted metalloprotease with chaperone activity (RNAse H/HSP70 fold))	3.4.24.57(O-sialoglycoprotein endopeptidase.)	K01409(Translation: Transfer RNA biogenesis [BR:ko03016]: KAE1, tsaD, QRI7; N6-L-threonylcarbamoyladenine synthase)		AT2G45270.1	glycoprotease 1
Medtr4g024930	chr4	+	8464360	8470593	0.096299	0.292159	0.126643	0.167299	0.077417	0.119501	0.149637	0.437255	0.228731	0.276314	0.182349	0.272112	peptide/nitrate transporter	PF00854(POT family)	PTHR11654:SF37(), PTHR11654(OLIGOPEPTIDE TRANSPORTER-RELATED)	KOG1237(H+/oligopeptide symporter)			GO:0005215(molecular_function: transporter activity), GO:0006810(biological_process: transport), GO:0016020(cellular_component: membrane)	AT1G32450.1	nitrate transporter 1.5
Medtr4g024940	chr4	-	8472088	8474852	20.116	15.7777	22.1963	19.1857	24.3991	25.045	18.0866	15.8448	21.7719	14.2034	17.1852	20.0071	arginase family protein	PF00491(Arginase family)	PTHR11358(ARGINASE/AGMATINASE), PTHR11358:SF4()		3.5.3.1(Arginase.)	K01476(Infectious diseases: Amoebiasis [PATH:ko05146]: E3.5.3.1, rocF, arg; arginase)	GO:0016813(molecular_function: hydrolase activity, acting on carbon-nitrogen (but not peptide) bonds, in linear amidines), GO:0046872(molecular_function: metal ion binding)	AT4G08900.1	arginase
Medtr4g024960	chr4	-	8481916	8491949	0.246458	0.373685	0.276043	0.215775	0.084789	0.128077	0.095588	0.228771	0.287135	0.195713	0.295601	0.18389	arginase family protein	PF00491(Arginase family)	PTHR11358:SF4(), PTHR11358(ARGINASE/AGMATINASE)	KOG2964(Arginase family protein)	3.5.3.1(Arginase.)	K01476(Infectious diseases: Amoebiasis [PATH:ko05146]: E3.5.3.1, rocF, arg; arginase)	GO:0016813(molecular_function: hydrolase activity, acting on carbon-nitrogen (but not peptide) bonds, in linear amidines), GO:0046872(molecular_function: metal ion binding)	AT4G08900.1	arginase
Medtr4g025130	chr4	+	8517635	8522908	1.67829	1.25484	1.67754	1.68118	1.1863	1.72143	2.26288	1.76279	1.72528	1.4379	1.61398	1.28163	nitroreductase family protein	PF00881(Nitroreductase family)					GO:0016491(molecular_function: oxidoreductase activity)	AT1G02020.1	nitroreductase family protein
Medtr4g025330	chr4	+	8540555	8541804	0	0.148126	0.138698	0	0	0.093342	0	0	0.051528	0	0	0	transmembrane protein, putative
Medtr4g025370	chr4	+	8570931	8573343	0.659113	1.61751	1.76887	1.1006	1.5281	1.84409	1.70509	2.01376	2.25996	2.10902	1.14596	1.44985	disease resistance RGA4-like protein, putative							AT3G14470.1	NB-ARC domain-containing disease resistance protein
Medtr4g025400	chr4	-	8595683	8599913	0.836519	0.545668	0.872525	1.05763	1.36527	0.854387	1.08606	1.04953	0.959925	0.737286	0.730202	1.09095	ycf20-like protein	PF04483(Protein of unknown function (DUF565))						AT3G56830.1	Protein of unknown function (DUF565)
Medtr4g025410	chr4	-	8601616	8605165	6.2348	5.88582	6.41218	6.71206	5.36613	7.19774	5.70489	5.87211	5.81449	5.40841	4.82712	5.75408	S-adenosylmethionine-dependent methyltransferase, putative							AT3G05100.1	S-adenosyl-L-methionine-dependent methyltransferases superfamily protein
Medtr4g025420	chr4	+	8608072	8611720	23.6833	27.169	25.7208	27.4824	24.097	26.2917	24.1134	27.308	25.5145	24.4547	25.6188	26.087	DUF641 family protein	PF04859(Plant protein of unknown function (DUF641))		KOG1003(Actin filament-coating protein tropomyosin)				AT2G45260.1	Plant protein of unknown function (DUF641)
Medtr4g025550	chr4	+	8674494	8675306	0.045098	0	0	0.078319	0	0.175085	0.152011	0.199092	0.162123	0.051427	0.044007	0	plant invertase/pectin methylesterase inhibitor	PF04043(Plant invertase/pectin methylesterase inhibitor)					GO:0004857(molecular_function: enzyme inhibitor activity), GO:0030599(molecular_function: pectinesterase activity)	AT4G00080.1	Plant invertase/pectin methylesterase inhibitor superfamily protein
Medtr4g025590	chr4	-	8687190	8687824	0.30927	0.063652	0.140851	0.082857	0.343401	0.498405	0.047065	0.063097	0.351576	0.16735	0.29698	0.090878	plant invertase/pectin methylesterase inhibitor	PF04043(Plant invertase/pectin methylesterase inhibitor)					GO:0004857(molecular_function: enzyme inhibitor activity), GO:0030599(molecular_function: pectinesterase activity)	AT4G00080.1	Plant invertase/pectin methylesterase inhibitor superfamily protein
Medtr4g025610	chr4	+	8692734	8693427	0.05526	0.046163	0.152923	0.072433	0	0.041776	0.062559	0	0.089963	0.270474	0	0.051197	plant invertase/pectin methylesterase inhibitor	PF04043(Plant invertase/pectin methylesterase inhibitor)					GO:0004857(molecular_function: enzyme inhibitor activity), GO:0030599(molecular_function: pectinesterase activity)	AT4G00080.1	Plant invertase/pectin methylesterase inhibitor superfamily protein
Medtr4g025620	chr4	-	8695647	8696532	0.378859	0.895368	0.571256	0.504762	0.489919	0.368187	0.327291	0.768571	0.555439	0.175978	0.587999	0.772323	plant invertase/pectin methylesterase inhibitor	PF04043(Plant invertase/pectin methylesterase inhibitor)					GO:0004857(molecular_function: enzyme inhibitor activity), GO:0030599(molecular_function: pectinesterase activity)	AT4G00080.1	Plant invertase/pectin methylesterase inhibitor superfamily protein
Medtr4g025690	chr4	+	8742491	8745166	1.07298	1.6839	1.33321	1.02043	0.99013	1.43318	1.02591	1.15835	1.31624	1.00941	1.40533	1.3268	pectinesterase/pectinesterase inhibitor	PF01095(Pectinesterase), PF04043(Plant invertase/pectin methylesterase inhibitor)	PTHR22931(PHOSPHOENOLPYRUVATE DIKINASE-RELATED), PTHR22931:SF5()		3.1.1.11(Pectinesterase.)	K01051(Carbohydrate metabolism: Pentose and glucuronate interconversions [PATH:ko00040]: E3.1.1.11; pectinesterase)	GO:0030599(molecular_function: pectinesterase activity), GO:0042545(biological_process: cell wall modification), GO:0005618(cellular_component: cell wall), GO:0004857(molecular_function: enzyme inhibitor activity)	AT2G45220.1	Plant invertase/pectin methylesterase inhibitor superfamily
Medtr4g025710	chr4	+	8748172	8748640	0	0	0.068647	0.09457	0	0	0	0	0	0	0	0	transmembrane protein, putative							AT1G74110.1	cytochrome P450, family 78, subfamily A, polypeptide 10
Medtr4g025730	chr4	+	8764070	8767985	156.243	147.534	99.678	123.569	118.284	121.943	150.075	107.822	142.84	123.656	174.565	146.455	pectinesterase/pectinesterase inhibitor	PF01095(Pectinesterase), PF04043(Plant invertase/pectin methylesterase inhibitor)	PTHR22931(PHOSPHOENOLPYRUVATE DIKINASE-RELATED), PTHR22931:SF5()		3.1.1.11(Pectinesterase.)	K01051(Carbohydrate metabolism: Pentose and glucuronate interconversions [PATH:ko00040]: E3.1.1.11; pectinesterase)	GO:0030599(molecular_function: pectinesterase activity), GO:0042545(biological_process: cell wall modification), GO:0005618(cellular_component: cell wall), GO:0004857(molecular_function: enzyme inhibitor activity)	AT2G45220.1	Plant invertase/pectin methylesterase inhibitor superfamily
Medtr4g025830	chr4	-	8825096	8826434	10.2571	8.30701	7.55401	13.2216	7.81011	7.67264	6.84983	6.81854	6.59743	9.94086	8.44994	9.5557	SAUR-like auxin-responsive family protein	PF02519(Auxin responsive protein)				K14488(Signal transduction: Plant hormone signal transduction [PATH:ko04075]: SAUR; SAUR family protein)		AT3G60690.1	SAUR-like auxin-responsive protein family
Medtr4g025850	chr4	+	8848929	8855352	16.9653	16.5913	18.0756	16.3289	16.4142	16.7936	17.2999	18.2597	18.6571	16.0183	17.6061	16.2366	SNAP receptor complex protein		PTHR21094(GOS-28 SNARE- RELATED)					AT2G45200.1	golgi snare 12
Medtr4g025900	chr4	+	8885604	8888552	0	0	0	0.099127	0	0	0	0	0	0	0	0	plant-specific transcription factor YABBY family protein	PF04690(YABBY protein)						AT2G45190.1	Plant-specific transcription factor YABBY family protein
Medtr4g025970	chr4	-	8914247	8917002	0	0.033968	0	0.0835	0	0.065098	0	0	0.020362	0	0	0	cytochrome P450 family 71 protein	PF00067(Cytochrome P450)	PTHR24298:SF44(), PTHR24298(FAMILY NOT NAMED)	KOG0156(Cytochrome P450 CYP2 subfamily)			GO:0005506(molecular_function: iron ion binding), GO:0016705(molecular_function: oxidoreductase activity, acting on paired donors, with incorporation or reduction of molecular oxygen), GO:0020037(molecular_function: heme binding), GO:0055114(biological_process: oxidation-reduction process)	AT4G31500.1	cytochrome P450, family 83, subfamily B, polypeptide 1
Medtr4g026030	chr4	+	8952646	8955502	1.009	1.3121	0.757203	1.41824	0.879422	0.876597	0.733284	0.586406	1.50544	0.786376	0.745735	0.491927	cytochrome P450 family 71 protein	PF00067(Cytochrome P450)	PTHR24298:SF44(), PTHR24298(FAMILY NOT NAMED)				GO:0005506(molecular_function: iron ion binding), GO:0016705(molecular_function: oxidoreductase activity, acting on paired donors, with incorporation or reduction of molecular oxygen), GO:0020037(molecular_function: heme binding), GO:0055114(biological_process: oxidation-reduction process)	AT4G31500.1	cytochrome P450, family 83, subfamily B, polypeptide 1
Medtr4g026050	chr4	-	8965558	8972823	2.31745	2.53111	1.82778	2.45769	1.22038	1.47256	2.63672	1.83039	2.39223	1.62859	2.32546	2.06876	cytochrome P450 family 71 protein	PF00067(Cytochrome P450)	PTHR24298:SF44(), PTHR24298(FAMILY NOT NAMED)	KOG0156(Cytochrome P450 CYP2 subfamily)	1.14.-.-()	K11818(Enzyme families: Cytochrome P450 [BR:ko00199]: CYP83B1; aromatic aldoxime N-monooxygenase)	GO:0005506(molecular_function: iron ion binding), GO:0016705(molecular_function: oxidoreductase activity, acting on paired donors, with incorporation or reduction of molecular oxygen), GO:0020037(molecular_function: heme binding), GO:0055114(biological_process: oxidation-reduction process)	AT4G31500.1	cytochrome P450, family 83, subfamily B, polypeptide 1
Medtr4g026070	chr4	+	8975279	8977558	0	0	0	0	0	0	0	0.057005	0	0	0	0	cytochrome P450 family 71 protein	PF00067(Cytochrome P450)	PTHR24300(FAMILY NOT NAMED)				GO:0005506(molecular_function: iron ion binding), GO:0016705(molecular_function: oxidoreductase activity, acting on paired donors, with incorporation or reduction of molecular oxygen), GO:0020037(molecular_function: heme binding), GO:0055114(biological_process: oxidation-reduction process)	AT4G31500.1	cytochrome P450, family 83, subfamily B, polypeptide 1
Medtr4g026080	chr4	+	8979075	8979791	0	0	0.042551	0.039728	0	0	0	0.05143	0	0	0	0.038961	cytochrome P450 family 71 protein	PF00067(Cytochrome P450)	PTHR25943(), PTHR25943:SF53()				GO:0005506(molecular_function: iron ion binding), GO:0016705(molecular_function: oxidoreductase activity, acting on paired donors, with incorporation or reduction of molecular oxygen), GO:0020037(molecular_function: heme binding), GO:0055114(biological_process: oxidation-reduction process)	AT3G26330.1	cytochrome P450, family 71, subfamily B, polypeptide 37
Medtr4g026180	chr4	-	9015814	9020682	2.94859	1.66542	2.58827	3.22504	2.77803	2.26181	2.97868	4.22902	2.45225	3.18919	2.19062	2.51865	spindle and kinetochore-associated-like protein	PF07160(Protein of unknown function (DUF1395))		KOG4832(Uncharacterized conserved protein)				AT3G60660.1
Medtr4g026200	chr4	+	9026952	9031194	0.103951	0.113795	0.09565	0.239357	0.030275	0.156013	0.077282	0.063228	0	0.102581	0	0.056704	cytochrome P450 family 71 protein	PF00067(Cytochrome P450)	PTHR24298:SF44(), PTHR24298(FAMILY NOT NAMED)	KOG0156(Cytochrome P450 CYP2 subfamily)			GO:0005506(molecular_function: iron ion binding), GO:0016705(molecular_function: oxidoreductase activity, acting on paired donors, with incorporation or reduction of molecular oxygen), GO:0020037(molecular_function: heme binding), GO:0055114(biological_process: oxidation-reduction process)	AT4G31500.1	cytochrome P450, family 83, subfamily B, polypeptide 1
Medtr4g026350	chr4	-	9049446	9050415	0.103242	0	0	0	0	0.13747	0	0.280524	0	0	0	0	hypothetical protein							AT3G60650.1
Medtr4g026380	chr4	+	9060261	9060521	0	0	0.142868	0	0	0	0	0	0	0	0	0	hypothetical protein
Medtr4g026390	chr4	+	9063487	9063753	0	0	0	0	0	0	0	0	0	0.070956	0	0	hypothetical protein
Medtr4g026400	chr4	+	9065967	9066817	0	0.376896	0	0.098767	0	0.430597	0.098895	0.267748	0.114048	0	0	0	hypothetical protein
Medtr4g026440	chr4	+	9077250	9077473	0	0	0	0	0	0	0	0	0	0	0.171056	0	hypothetical protein
Medtr4g026450	chr4	-	9077818	9084529	3.70436	3.3526	3.12883	3.02731	2.87754	2.92942	3.74735	3.60905	3.98542	3.8437	3.33767	3.55971	ubiquinone biosynthesis protein UbiB	PF03109(ABC1 family)	PTHR10566:SF10(SUBFAMILY NOT NAMED), PTHR10566(CHAPERONE-ACTIVITY OF BC1 COMPLEX CABC1 -RELATED)	KOG1235(Predicted unusual protein kinase)		K08869(Enzyme families: Protein kinases [BR:ko01001]: ADCK, ABC1; aarF domain-containing kinase)		AT1G79600.1	Protein kinase superfamily protein
Medtr4g026485	chr4	+	9111815	9114789	10.9973	10.9504	10.926	10.6951	10.6381	12.1759	9.5147	10.9719	10.2308	10.6315	10.6198	11.0811	GRAS family transcription regulator	PF03514(GRAS domain family)						AT4G00150.1	GRAS family transcription factor
Medtr4g026500	chr4	+	9119955	9125168	0.959971	1.16848	0.848663	1.46538	0.8896	1.34592	1.82232	2.27353	1.53187	2.01078	1.5938	1.30247	EF-hand pair protein							AT1G73440.1	calmodulin-related
Medtr4g026520	chr4	+	9128720	9129154	0.031002	0.01413	0.022779	0.020916	0	0.014534	0	0	0	0.01682	0.017299	0	hypothetical protein
Medtr4g026570	chr4	-	9142245	9142766	0.125137	0.274043	0.68037	0	0.250119	0.181674	0.552035	0.649367	0.117593	0.28701	0.158746	0.433752	hypothetical protein
Medtr4g026620	chr4	+	9154057	9158270	0.139648	0.234652	0.122759	0.11006	0.081491	0.127374	0.104162	0.42078	0.20785	0.225233	0.384663	0.387249	vesicle-associated protein	PF00635(MSP (Major sperm protein) domain)	PTHR10809(VESICLE-ASSOCIATED MEMBRANE PROTEIN-ASSOCIATED PROTEIN), PTHR10809:SF6(AT11025P-RELATED)	KOG0439(VAMP-associated protein involved in inositol metabolism)			GO:0005198(molecular_function: structural molecule activity)	AT2G45140.1	plant VAP homolog 12
Medtr4g026650	chr4	-	9167721	9169551	0.238337	0.605879	0	0.362263	0.339652	0.23854	0.770306	0.912655	0.272416	0.364157	0.436142	0.154642	MSP (major sperm protein) domain protein	PF00635(MSP (Major sperm protein) domain)	PTHR10809(VESICLE-ASSOCIATED MEMBRANE PROTEIN-ASSOCIATED PROTEIN), PTHR10809:SF6(AT11025P-RELATED)				GO:0005198(molecular_function: structural molecule activity)	AT3G60600.1	vesicle associated protein
Medtr4g026780	chr4	+	9230791	9239736	11.1373	10.5901	8.28756	8.23282	6.92441	10.0602	13.2504	13.9564	14.6074	21.5786	19.8353	16.7063	MSP (major sperm protein) domain protein	PF00635(MSP (Major sperm protein) domain)	PTHR10809(VESICLE-ASSOCIATED MEMBRANE PROTEIN-ASSOCIATED PROTEIN), PTHR10809:SF6(AT11025P-RELATED)				GO:0005198(molecular_function: structural molecule activity)	AT2G45140.1	plant VAP homolog 12
Medtr4g026790	chr4	-	9233804	9235477	0	0.037423	0	0	0	0	0	0	0	0	0	0.073475	transmembrane protein, putative
Medtr4g026810	chr4	-	9238317	9241295	0.1985	0.293162	0.16099	0.266154	0.207383	0.307955	0.163305	0.418805	0.102976	0.052389	0.272973	0.220182	MSP (major sperm protein) domain protein	PF00635(MSP (Major sperm protein) domain)					GO:0005198(molecular_function: structural molecule activity)	AT1G51270.3	structural molecules;transmembrane receptors;structural molecules
Medtr4g026830	chr4	+	9255936	9261365	0.516334	0.599941	0.149582	0.320573	0.280141	0.516197	0.334473	0.577758	0.630869	0.725698	0.36359	1.32892	VAMP-associated protein	PF00635(MSP (Major sperm protein) domain)	PTHR10809:SF6(AT11025P-RELATED), PTHR10809(VESICLE-ASSOCIATED MEMBRANE PROTEIN-ASSOCIATED PROTEIN)	KOG0439(VAMP-associated protein involved in inositol metabolism)			GO:0005198(molecular_function: structural molecule activity)	AT3G60600.1	vesicle associated protein
Medtr4g026950	chr4	+	9262193	9262690	0.610989	1.22904	0.640377	0.70187	1.00248	0.824631	0.725022	0.962254	0.936269	1.77706	1.22248	1.39792	ADP-ribosylation factor-like protein A1D	PF00025(ADP-ribosylation factor family)	PTHR11711:SF20(ADP-RIBOSYLATION FACTOR-LIKE PROTEIN 8), PTHR11711(ADP RIBOSYLATION FACTOR-RELATED)	KOG0075(GTP-binding ADP-ribosylation factor-like protein)			GO:0005525(molecular_function: GTP binding)	AT3G49870.1	ADP-ribosylation factor-like A1C
Medtr4g027030	chr4	+	9298344	9300852	0.864395	1.00371	1.49282	0.987607	0.993616	0.851366	1.12722	0.711113	1.04717	1.45853	1.2431	1.36603	PHD finger transcription factor, putative	PF05641(Agenet domain)						AT5G58610.1	PHD finger transcription factor, putative
Medtr4g027040	chr4	+	9303205	9306240	6.80986	4.63757	7.05122	6.23865	6.59413	6.29608	4.50391	3.94881	8.11788	7.19986	6.19921	6.42967	NF-X1-type zinc finger protein NFXL1		PTHR12360(NUCLEAR TRANSCRIPTION FACTOR, X-BOX BINDING 1 NFX1)	KOG1952(Transcription factor NF-X1, contains NFX-type Zn2+-binding and R3H domains)				AT1G10170.1	NF-X-like 1
Medtr4g027050	chr4	-	9306771	9310428	36.5916	37.1181	31.8385	30.4542	30.4388	31.3636	31.459	32.4974	32.5953	33.9009	34.4425	29.8593	VAMP-associated protein	PF00635(MSP (Major sperm protein) domain)	PTHR10809(VESICLE-ASSOCIATED MEMBRANE PROTEIN-ASSOCIATED PROTEIN), PTHR10809:SF6(AT11025P-RELATED)	KOG0439(VAMP-associated protein involved in inositol metabolism)			GO:0005198(molecular_function: structural molecule activity)	AT3G60600.1	vesicle associated protein
Medtr4g027070	chr4	-	9314496	9319572	4.04944	4.85205	4.13056	3.97094	3.45044	4.32868	3.61822	3.99166	4.734	3.93805	3.57526	3.39541	transmembrane protein, putative							AT3G60590.3
Medtr4g027105	chr4	+	9324751	9325772	0	0	0	0	0	0	0.142453	0.041551	0	0	0	0	transmembrane protein, putative
Medtr4g027155	chr4	-	9343649	9344787	5.04575	5.84263	5.57082	5.71762	4.9406	6.0655	6.95398	7.5856	6.4634	6.44379	4.73037	7.4513	hypothetical protein
Medtr4g027185	chr4	+	9353375	9354040	2.7573	2.69819	2.58259	2.54952	3.36146	2.6303	4.13266	4.7921	4.83079	4.31438	2.6297	5.4679	hypothetical protein
Medtr4g027195	chr4	+	9358178	9359370	0.439363	0.836451	1.38944	0.167338	0.506013	0.598706	0.364666	0.491307	0.811797	1.55646	0.66208	0.931288	transmembrane protein, putative
Medtr4g027265	chr4	+	9388431	9388679	0	0	0	0	0	0.054838	0	0	0	0	0	0	transmembrane protein, putative
Medtr4g027305	chr4	-	9399744	9402053	0.50079	0.624967	0.573282	0.299837	0.386808	0.565311	0.922199	0.390916	0.808498	0.598739	0.78454	1.02472	receptor-like kinase	PF00069(Protein kinase domain)	PTHR24420:SF683(), PTHR24420()	KOG1187(Serine/threonine protein kinase)			GO:0004672(molecular_function: protein kinase activity), GO:0005524(molecular_function: ATP binding), GO:0006468(biological_process: protein phosphorylation)	AT4G11530.1	cysteine-rich RLK (RECEPTOR-like protein kinase) 34
Medtr4g027330	chr4	-	9412020	9412487	0	0	0	0	0	0	0	0	0.129081	0	0	0	transmembrane protein, putative
Medtr4g027345	chr4	-	9422283	9422734	0.135156	0	0	0	0	0.085967	0	0.152215	0.131651	0	0.461645	0	hypothetical protein
Medtr4g027370	chr4	-	9441974	9444318	0.032625	0.051064	0	0.028159	0.095633	0.068214	0.062855	0.045597	0.027975	0.06367	0.02289	0	F-box protein interaction domain protein	PF07734(F-box associated), PF00646(F-box domain)					GO:0005515(molecular_function: protein binding)	AT3G06240.1	F-box family protein
Medtr4g027390	chr4	-	9462674	9466238	0.154876	0.529919	0	0.150302	0.106409	0	0.325924	0.140587	0.254153	0.397412	0.12072	0.372218	phosphorus starvation-induced protein	PF03105(SPX domain)	PTHR10783(XENOTROPIC AND POLYTROPIC RETROVIRUS RECEPTOR 1-RELATED), PTHR10783:SF5()	KOG1161(Protein involved in vacuolar polyphosphate accumulation, contains SPX domain)				AT2G45130.1	SPX domain gene 3
Medtr4g027425	chr4	+	9491496	9506334	3.78084	4.01907	4.18707	3.91817	3.06752	4.03576	4.48203	5.31535	4.73998	4.24576	4.30629	4.75584	nucleotidyltransferase family protein	PF03828(Cid1 family poly A polymerase), PF01909(Nucleotidyltransferase domain)	PTHR23092:SF1(NUCLEOTIDYLTRANSFERASE FAMILY PROTEIN), PTHR23092(TOPOISOMERASE-RELATED PROTEIN)				GO:0016779(molecular_function: nucleotidyltransferase activity)	AT4G00060.1	Nucleotidyltransferase family protein
Medtr4g027430	chr4	-	9507210	9512166	3.54212	4.68681	4.79602	6.48157	4.66358	5.59967	5.65242	6.34974	6.1732	5.83876	4.75413	4.54702	holliday junction resolvase-like protein	PF03652(Holliday junction resolvase)			3.1.-.-()	K07447(Genetic information processing: Replication, recombination and repair proteins: ruvX; putative holliday junction resolvase)	GO:0016788(molecular_function: hydrolase activity, acting on ester bonds), GO:0006281(biological_process: DNA repair), GO:0006310(biological_process: DNA recombination), GO:0006974(biological_process: cellular response to DNA damage stimulus), GO:0005737(cellular_component: cytoplasm)	AT1G12244.1	Polynucleotidyl transferase, ribonuclease H-like superfamily protein
Medtr4g027435	chr4	-	9520226	9525407	10.1167	11.978	12.3487	11.1879	11.0193	10.5148	9.96735	10.5963	10.5069	10.5865	12.473	8.444	hypothetical protein
Medtr4g027440	chr4	-	9545698	9546941	0.227315	0.119933	0.107322	0.172275	0	0.138482	0.251933	0.222747	0.030924	0.403662	0.100753	0.184175	Cys2/His2 zinc-finger transcription factor		PTHR11389:SF378(), PTHR11389()					AT3G60580.1	C2H2-like zinc finger protein
Medtr4g028660	chr4	-	9581396	9584246	0	0	0	0.013749	0	0	0.033517	0	0.046867	0	0	0	F-box protein interaction domain protein							AT3G06240.1	F-box family protein
Medtr4g027450	chr4	-	9587489	9588682	0	0	0	0.006175	0.020801	0	0.039406	0	0.050031	0	0.020621	0	F-box protein interaction domain protein							AT3G06240.1	F-box family protein
Medtr4g028680	chr4	-	9593578	9594783	0	0	0	0	0	0	0.007033	0	0	0	0	0	F-box protein interaction domain protein	PF07734(F-box associated)						AT3G06240.1	F-box family protein
Medtr4g028610	chr4	-	9612168	9613625	0	0.02555	0	0	0	0	0	0	0	0	0	0	Cys2/His2 zinc-finger transcription factor		PTHR11389:SF34(), PTHR11389()					AT1G02040.1	C2H2-type zinc finger family protein
Medtr4g028020	chr4	+	9645512	9645664	0	0	0	0	0	0.13448	0	0	0	0	0	0	hypothetical protein
Medtr4g028060	chr4	-	9657678	9659806	3.3796	4.50105	3.70588	6.03526	4.29488	5.95922	5.34169	5.0127	4.56716	5.70404	4.72264	4.90954	cyclin p4	PF08613(Cyclin)	PTHR15615(UNCHARACTERIZED)	KOG1674(Cyclin)			GO:0019901(molecular_function: protein kinase binding), GO:0000079(biological_process: regulation of cyclin-dependent protein serine/threonine kinase activity)	AT2G45080.1	cyclin p3;1
Medtr4g028080	chr4	+	9675309	9677490	27.6801	28.0072	28.7459	30.8227	32.012	28.7028	22.941	22.2131	28.1372	35.3194	26.6348	25.816	protein transporter Sec61 subunit beta-like protein	PF03911(Sec61beta family)	PTHR13509(SEC61BETA-PROV PROTEIN)	KOG3457(Sec61 protein translocation complex, beta subunit)		K09481(Infectious diseases: Vibrio cholerae infection [PATH:ko05110]: SEC61B, SBH2; protein transport protein SEC61 subunit beta)		AT3G60540.1	Preprotein translocase Sec, Sec61-beta subunit protein
Medtr4g028090	chr4	+	9678127	9682664	0.946892	0.986514	1.08092	1.10597	0.931764	0.930858	1.37959	1.4729	1.68072	1.16037	1.13384	1.24315	leucine-rich receptor-like kinase family protein	PF07714(Protein tyrosine kinase), PF00560(Leucine Rich Repeat), PF08263(Leucine rich repeat N-terminal domain)	PTHR24420:SF869(), PTHR24420()	KOG1187(Serine/threonine protein kinase)			GO:0005515(molecular_function: protein binding), GO:0004672(molecular_function: protein kinase activity), GO:0006468(biological_process: protein phosphorylation)	AT3G56370.1	Leucine-rich repeat protein kinase family protein
Medtr4g028110	chr4	+	9688802	9689184	0.151847	0.094834	0.189271	0.164498	0	0.080094	0.08805	0.043974	0.355119	0.368998	0.06087	0.054383	hypothetical protein
Medtr4g028130	chr4	+	9697419	9704727	13.0863	13.0506	13.4692	11.4176	11.8246	13.4311	13.7826	14.7401	13.5349	12.4125	13.3961	13.6962	AP2/B3 transcription factor family protein	PF02362(B3 DNA binding domain), PF07496(CW-type Zinc Finger)	PTHR23336:SF2(MICRORCHIDIA ADENOSINE TRIPHOSPHATASE (ATPASE) FAMILY PROTEIN), PTHR23336(ZINC FINGER CW-TYPE COILED-COIL DOMAIN PROTEIN 3.)				GO:0003677(molecular_function: DNA binding), GO:0008270(molecular_function: zinc ion binding)	AT4G32010.1	HSI2-like 1
Medtr4g028140	chr4	-	9706910	9709310	1.00126	1.23283	1.05345	1.01722	0.950316	0.789834	1.05336	1.36415	1.1532	1.19147	0.905373	0.958627	receptor-like kinase plant-like protein	PF07714(Protein tyrosine kinase)	PTHR24420(), PTHR24420:SF453()	KOG1187(Serine/threonine protein kinase)			GO:0004672(molecular_function: protein kinase activity), GO:0006468(biological_process: protein phosphorylation)	AT3G08760.1	Protein kinase superfamily protein
MT4Noble_023342	chr4	+	9724949	9727256	0	0	0	0	0	0	0	0	0	0	0.057706	0
Medtr4g028180	chr4	-	9727615	9728795	0	0	0	0.479898	0	0	0	0	0	0	0	0	Lipid transfer protein	PF00234(Protease inhibitor/seed storage/LTP family)						AT2G15050.3	lipid transfer protein
Medtr4g028310	chr4	-	9758836	9760926	0.044719	0	0	0	0	0	0	0	0	0	0	0	Lipid transfer protein							AT5G59320.1	lipid transfer protein 3
Medtr4g028320	chr4	-	9767142	9767872	0	0	0	0.07018	0	0	0	0	0	0	0	0	animal RPA1 domain protein	PF02721(Domain of unknown function DUF223)						AT2G05642.1	Nucleic acid-binding, OB-fold-like protein
Medtr4g028360	chr4	-	9778239	9781345	0.337681	1.04364	0.842063	1.42985	0.930104	1.46575	0.786935	0.663934	0.977563	0.632013	0.706836	0.553651	Lipid transfer protein							AT2G38540.1	lipid transfer protein 1
Medtr4g428370	chr4	-	9785556	9786911	16.2963	16.867	10.4006	28.0289	15.6212	12.486	6.99422	11.0957	14.1664	15.6611	9.94197	10.1136	Lipid transfer protein	PF00234(Protease inhibitor/seed storage/LTP family)						AT5G59320.1	lipid transfer protein 3
Medtr4g428420	chr4	+	9798871	9800286	0	0	0	2.11976	1.03628	0	0.591976	0	1.02013	0.487723	0	0	hypothetical protein
Medtr4g027800	chr4	-	9811604	9812808	11.0972	8.95151	7.02824	16.3957	11.403	10.0739	3.68892	5.5116	10.5177	8.18991	7.35718	5.27383	Lipid transfer protein	PF00234(Protease inhibitor/seed storage/LTP family)						AT5G59310.1	lipid transfer protein 4
Medtr4g027840	chr4	+	9831935	9832433	5.19789	3.48578	3.80335	6.73314	5.34868	6.1029	2.37226	2.11476	5.079	3.9329	2.81631	2.37194	Lipid transfer protein	PF00234(Protease inhibitor/seed storage/LTP family)						AT2G38540.1	lipid transfer protein 1
Medtr4g027860	chr4	-	9839751	9843299	8.88806	10.8866	9.2942	8.83861	8.84719	9.33284	10.5871	9.20273	9.95166	11.9932	9.04424	10.262	MACPF domain CAD1-like protein	PF01823(MAC/Perforin domain)	PTHR19324(FAMILY NOT NAMED), PTHR19324:SF4()					AT1G29690.1	MAC/Perforin domain-containing protein
MT4Noble_023365	chr4	+	9841983	9842934	0.097951	0	0	0.215478	0.070418	0	0.147463	0	0	0	0	0
Medtr4g027870	chr4	+	9843374	9843737	0.096095	0.019957	0	0	0.110173	0.323225	0	0	0	0.096915	0	0.057221	GASA/GAST/Snakin	PF02704(Gibberellin regulated protein)						AT1G74670.1	Gibberellin-regulated family protein
Medtr4g027880	chr4	-	9843749	9846754	8.45817	7.39661	7.50377	7.87518	7.6733	7.38049	8.85325	6.43396	7.3817	7.89424	8.31349	10.5903	MACPF domain CAD1-like protein							AT1G29690.1	MAC/Perforin domain-containing protein
Medtr4g027920	chr4	-	9861549	9868547	0.030745	0	0.081131	0.113467	0.072168	0	0.076175	0.032266	0.171423	0	0.245726	0.077487	MATE efflux family protein	PF01554(MatE)	PTHR11206:SF38(), PTHR11206(MULTIDRUG RESISTANCE PROTEIN)	KOG1347(Uncharacterized membrane protein, predicted efflux pump)			GO:0015238(molecular_function: drug transmembrane transporter activity), GO:0015297(molecular_function: antiporter activity), GO:0006855(biological_process: drug transmembrane transport), GO:0055085(biological_process: transmembrane transport), GO:0016020(cellular_component: membrane)	AT2G38510.1	MATE efflux family protein
MT4Noble_023375	chr4	+	9895035	9896152	0	0	0	0	0	0	0.09543	0.127915	0	0	0	0
Medtr4g028830	chr4	+	9904564	9911266	34.4916	42.6876	29.6876	35.2942	27.0769	38.2711	53.2832	52.8131	44.6815	40.2356	49.7143	45.9137	WNK kinase	PF00069(Protein kinase domain)	PTHR13902(SERINE/THREONINE-PROTEIN KINASE WNK WITH NO LYSINE -RELATED), PTHR13902:SF35()	KOG0584(Serine/threonine protein kinase)			GO:0004672(molecular_function: protein kinase activity), GO:0005524(molecular_function: ATP binding), GO:0006468(biological_process: protein phosphorylation)	AT3G51630.1	with no lysine (K) kinase 5
Medtr4g028930	chr4	-	9948555	9950056	1.35337	1.5505	1.78347	2.51865	0.991983	2.15629	3.13404	2.23306	2.31253	2.59413	2.0565	1.90503	ovate transcriptional repressor	PF04844(Transcriptional repressor, ovate)						AT2G30400.1	ovate family protein 2
Medtr4g028960	chr4	-	9961445	9963753	26.5298	30.6757	24.9024	23.5053	25.1189	26.5964	28.1109	23.616	30.3381	26.1622	27.9742	30.604	plant U-box protein	PF00514(Armadillo/beta-catenin-like repeat), PF04564(U-box domain)	PTHR22849(WDSAM1 PROTEIN)	KOG4642(Chaperone-dependent E3 ubiquitin protein ligase (contains TPR repeats))			GO:0005515(molecular_function: protein binding), GO:0004842(molecular_function: ubiquitin-protein transferase activity), GO:0016567(biological_process: protein ubiquitination), GO:0000151(cellular_component: ubiquitin ligase complex)	AT5G01830.1	ARM repeat superfamily protein
Medtr4g028990	chr4	+	9977727	9978940	0	0	0	0	0	0	0	0	0.218083	0	0	0	hypothetical protein
Medtr4g029010	chr4	-	9985074	9989725	10.8765	11.4588	10.5478	11.5641	10.4842	11.357	12.191	13.8886	13.8073	13.5331	13.7913	12.268	transcription factor TFIID protein	PF00352(Transcription factor TFIID (or TATA-binding protein, TBP))	PTHR10126(TATA-BOX BINDING PROTEIN)	KOG3302(TATA-box binding protein (TBP), component of TFIID and TFIIIB)			GO:0003677(molecular_function: DNA binding), GO:0006352(biological_process: DNA-templated transcription, initiation)	AT1G55520.1	TATA binding protein 2
MT4Noble_023387	chr4	-	9985700	9985885	0.169301	0.051736	0.49763	0.166924	0.16238	0.228757	0.181204	0.084333	0.370102	0.573574	0.004147	0.535956	Transcription factor TFIID protein | PF00352 Transcription factor TFIID (or TATA-binding protein, TBP)
Medtr4g029020	chr4	-	9994106	9995503	23.938	27.693	21.9093	23.755	23.5381	27.8493	28.3165	26.18	29.3894	23.7609	23.5459	24.5054	CBL-interacting kinase	PF03822(NAF domain), PF00069(Protein kinase domain)	PTHR24343(SERINE/THREONINE KINASE), PTHR24343:SF45()	KOG0583(Serine/threonine protein kinase)			GO:0004672(molecular_function: protein kinase activity), GO:0005524(molecular_function: ATP binding), GO:0006468(biological_process: protein phosphorylation), GO:0007165(biological_process: signal transduction)	AT5G58380.1	SOS3-interacting protein 1
Medtr4g029030	chr4	+	9997342	9997619	0.461295	0	0	0	0	0	0	0	0	0	0	0	hypothetical protein
Medtr4g029040	chr4	-	9999742	10003660	0.146429	0	0	0	0	0.159573	0	0	0	0	0	0	saposin B domain protein	PF03489(Saposin-like type B, region 2), PF05184(Saposin-like type B, region 1)	PTHR11480:SF2(), PTHR11480(SAPOSIN-RELATED)	KOG1340(Prosaposin)			GO:0006629(biological_process: lipid metabolic process)	AT3G51730.1	saposin B domain-containing protein
Medtr4g029090	chr4	-	10028211	10031265	3.70558	4.46019	4.70239	5.4185	3.54745	5.11301	6.95448	8.06162	6.57289	6.81169	4.91084	5.48398	WEB family plant protein	PF05701(Weak chloroplast movement under blue light)						AT2G38370.1	Plant protein of unknown function (DUF827)
Medtr4g029130	chr4	+	10044444	10045342	0.074067	0.187299	0.236684	0.392341	0.0403	0.048063	0.036614	0	0	0.036818	0.038513	0.046337	hypothetical protein							AT5G01790.1
Medtr4g029170	chr4	-	10060025	10062325	0.215053	0.342884	0	0.043913	0.136209	0.373803	0.206412	0.134894	0.218872	0.309026	0.707271	0.261727	peroxidase family protein	PF00141(Peroxidase)					GO:0004601(molecular_function: peroxidase activity), GO:0020037(molecular_function: heme binding), GO:0006979(biological_process: response to oxidative stress), GO:0055114(biological_process: oxidation-reduction process)	AT5G05340.1	Peroxidase superfamily protein
Medtr4g029180	chr4	-	10065888	10068147	0	0.083435	0	0	0.078057	0	0	0	0	0	0.078491	0	peroxidase family protein	PF00141(Peroxidase)					GO:0004601(molecular_function: peroxidase activity), GO:0020037(molecular_function: heme binding), GO:0006979(biological_process: response to oxidative stress), GO:0055114(biological_process: oxidation-reduction process)	AT5G05340.1	Peroxidase superfamily protein
Medtr4g029190	chr4	-	10074033	10076443	18.5079	7.78602	9.57255	12.8925	17.4591	12.4314	16.2311	8.54657	13.4887	3.72472	11.2522	9.92597	class III peroxidase	PF00141(Peroxidase)					GO:0004601(molecular_function: peroxidase activity), GO:0020037(molecular_function: heme binding), GO:0006979(biological_process: response to oxidative stress), GO:0055114(biological_process: oxidation-reduction process)	AT5G05340.1	Peroxidase superfamily protein
Medtr4g029200	chr4	-	10082646	10084664	11.2275	5.89344	6.34351	9.33985	9.61688	8.15594	10.4888	5.33077	7.87673	5.2318	6.24542	8.61663	class III peroxidase	PF00141(Peroxidase)					GO:0004601(molecular_function: peroxidase activity), GO:0020037(molecular_function: heme binding), GO:0006979(biological_process: response to oxidative stress), GO:0055114(biological_process: oxidation-reduction process)	AT5G05340.1	Peroxidase superfamily protein
Medtr4g029210	chr4	+	10098631	10099070	0	0	0	0	0	0.146002	0.127332	0	0	0	0	0	Lipid transfer protein	PF00234(Protease inhibitor/seed storage/LTP family)						AT4G33355.2	Bifunctional inhibitor/lipid-transfer protein/seed storage 2S albumin superfamily protein
Medtr4g029270	chr4	-	10110094	10111074	0.311683	0.24253	0	0.116943	0	0	0	0	0	0	0	0	hypothetical protein
MT4Noble_023404	chr4	-	10114303	10114407	0	0	0	0.060641	0	0.067694	0	0	0.162168	0.030417	0	0
Medtr4g029340	chr4	+	10132411	10135109	1.00402	0.779525	1.66267	0.871726	1.02839	0.794289	1.60599	0.925764	1.07344	0.976581	0.519469	0.469537	2OG-Fe(II) oxygenase family protein		PTHR16557(ALKYLATED DNA REPAIR PROTEIN ALKB-RELATED)					AT3G14160.1	2-oxoglutarate-dependent dioxygenase family protein
Medtr4g029350	chr4	-	10136386	10137421	1.64763	1.30647	1.76785	1.85027	1.23326	1.90378	1.37875	1.8029	0.532075	1.25981	1.69009	0.522617	Lipid transfer protein	PF00234(Protease inhibitor/seed storage/LTP family)						AT5G59320.1	lipid transfer protein 3
Medtr4g029390	chr4	-	10149453	10151097	4.33818	4.19778	2.51375	5.95815	2.04124	3.25692	1.63899	2.26892	3.42814	2.45562	1.72514	2.3308	Lipid transfer protein	PF00234(Protease inhibitor/seed storage/LTP family)						AT5G59320.1	lipid transfer protein 3
Medtr4g029410	chr4	-	10157053	10165501	0.207167	0.361028	0.222177	0.207698	0.204025	0.284009	0.350142	0.358099	0.480229	0.347916	0.341641	0.283673	regulator of chromosome condensation (RCC1) family protein, putative	PF08381(Transcription factor regulating root and shoot growth via Pin3), PF01363(FYVE zinc finger), PF00415(Regulator of chromosome condensation (RCC1) repeat)	PTHR22870:SF25(), PTHR22870(REGULATOR OF CHROMOSOME CONDENSATION)				GO:0046872(molecular_function: metal ion binding)	AT3G23270.1	Regulator of chromosome condensation (RCC1) family with FYVE zinc finger domain
Medtr4g029430	chr4	+	10170282	10171673	0.093142	0.806756	0.666743	0.1294	0.218422	0.50054	0.30583	0.305019	0.131005	0.444988	0.631775	0.133175	tubby C 2 protein	PF04525(LURP-one-related)						AT5G01750.2	Protein of unknown function (DUF567)
Medtr4g029440	chr4	-	10172035	10176191	7.54965	7.82263	8.49432	7.11304	7.23965	8.44794	7.99831	7.82395	8.29929	8.19262	9.22822	7.73407	zinc finger, C3HC4 type (RING finger) protein		PTHR12313(RNF5)	KOG4172(Predicted E3 ubiquitin ligase)				AT2G44410.1	RING/U-box superfamily protein
Medtr4g029490	chr4	+	10184303	10190568	0.055459	0.030169	0	0.12879	0	0.050583	0	0	0	0.143914	0.171406	0.052268	import inner membrane translocase subunit TIM44-2	PF04280(Tim44-like domain)	PTHR10721(MITOCHONDRIAL IMPORT INNER MEMBRANE TRANSLOCASE SUBUNIT TIM44)	KOG2580(Mitochondrial import inner membrane translocase, subunit TIM44)				AT2G36070.1	translocase inner membrane subunit 44-2
Medtr4g029500	chr4	-	10191599	10195457	9.89686	10.7709	10.1913	10.9288	10.3228	11.0111	9.24347	9.3508	9.61509	10.1285	9.98193	10.1957	Zn-dependent alcohol dehydrogenase family protein	PF00107(Zinc-binding dehydrogenase), PF08240(Alcohol dehydrogenase GroES-like domain)	PTHR11695:SF31(GROES-LIKE ZINC-BINDING ALCOHOL DEHYDROGENASE FAMILY PROTEIN), PTHR11695(ALCOHOL DEHYDROGENASE RELATED)	KOG1197(Predicted quinone oxidoreductase)	1.6.5.5(NADPH:quinone reductase.)	K00344(Metabolism: Energy metabolism: qor, CRYZ; NADPH2:quinone reductase)	GO:0008270(molecular_function: zinc ion binding), GO:0016491(molecular_function: oxidoreductase activity), GO:0055114(biological_process: oxidation-reduction process)	AT5G61510.1	GroES-like zinc-binding alcohol dehydrogenase family protein
Medtr4g029530	chr4	+	10205411	10211456	15.006	16.8584	14.6558	15.7545	15.7755	15.1572	17.472	16.0739	16.6623	17.9827	18.4082	17.0405	small G family protein/RhoGAP family protein	PF00620(RhoGAP domain)	PTHR23176(RHO/RAC/CDC GTPASE-ACTIVATING PROTEIN)				GO:0007165(biological_process: signal transduction)	AT5G61530.1	small G protein family protein / RhoGAP family protein
Medtr4g029540	chr4	-	10211682	10213682	0	0	0	0	0	0	0	0.062677	0	0	0	0.063254	myb transcription factor	PF00249(Myb-like DNA-binding domain)	PTHR10641(MYB-LIKE DNA-BINDING PROTEIN MYB)	KOG0048(Transcription factor, Myb superfamily)			GO:0003682(molecular_function: chromatin binding)	AT3G60460.1	myb-like HTH transcriptional regulator family protein
Medtr4g029550	chr4	+	10216857	10218547	2112.13	1884.01	2015	1893.33	2051.43	1599.55	1430.06	1672.54	1591.06	1829.32	2205.07	1961.37	extensin-like repeat protein	PF02095(Extensin-like protein repeat)					GO:0005199(molecular_function: structural constituent of cell wall)
MT4Noble_023425	chr4	+	10237785	10240959	0	0	0	0	0	0.059448	0	0.186484	0	0	0	0
Medtr4g029600	chr4	+	10243140	10244416	6517.26	6288.67	5877.79	5099.46	5082.15	4473.66	4518.58	5122.06	4733.5	5666.73	6078.49	5451.59	extensin-like repeat protein	PF02095(Extensin-like protein repeat)					GO:0005199(molecular_function: structural constituent of cell wall)
Medtr4g029620	chr4	+	10253698	10255429	286.359	215.024	202.886	261.67	217.366	186.917	193.506	218.91	199.087	209.914	231.246	194.53	extensin-like repeat protein	PF02095(Extensin-like protein repeat)					GO:0005199(molecular_function: structural constituent of cell wall)
MT4Noble_023429	chr4	-	10253821	10254917	83.6934	66.95	58.252	76.1362	37.4324	43.2685	32.6641	70.0356	73.5222	64.0919	70.1099	54.1522
Medtr4g029630	chr4	+	10264429	10265521	3.17519	10.7962	3.87283	9.13721	8.33354	3.83843	3.27137	11.5698	2.15373	2.62252	12.0503	1.42286	extensin-like repeat protein	PF02095(Extensin-like protein repeat)					GO:0005199(molecular_function: structural constituent of cell wall)
Medtr4g029710	chr4	-	10323478	10332420	0.105617	0.101527	0	0.227069	0.079973	0	0	0.030783	0.036014	0	0.042284	0.047798	LRR receptor-like kinase	PF00069(Protein kinase domain), PF00560(Leucine Rich Repeat), PF08263(Leucine rich repeat N-terminal domain)	PTHR24420:SF474(), PTHR24420()	KOG1187(Serine/threonine protein kinase)			GO:0004672(molecular_function: protein kinase activity), GO:0005524(molecular_function: ATP binding), GO:0006468(biological_process: protein phosphorylation), GO:0005515(molecular_function: protein binding)	AT3G47570.1	Leucine-rich repeat protein kinase family protein
Medtr4g029720	chr4	+	10326441	10327196	0.112127	0	0	0	0	0	0.064879	0	0	0	0	0	hypothetical protein
Medtr4g029730	chr4	+	10333500	10334073	13.8822	16.1803	8.72678	20.9008	17.3541	12.5751	5.62746	4.54582	5.35102	7.49527	6.56759	7.98754	hypothetical protein
Medtr4g029740	chr4	+	10339165	10344040	2.47845	2.32264	3.01957	3.13527	2.04224	2.63981	2.88115	2.70202	2.47819	2.4921	2.41105	1.65578	hypothetical protein		PTHR10292(CLATHRIN HEAVY CHAIN)					AT3G08530.1	Clathrin, heavy chain
MT4Noble_023440	chr4	+	10347622	10347885	0	0	0	0.104091	0	0.163998	0	0	0	0.1361	0	0	Endonuclease/exonuclease/phosphatase family protein
Medtr4g029760	chr4	+	10351179	10351626	0.097832	0.12473	0.091382	0	0	0	0	0.193368	0.455158	0	0	0.118692	repetitive proline-rich cell wall protein	PF02095(Extensin-like protein repeat)					GO:0005199(molecular_function: structural constituent of cell wall)
Medtr4g030070	chr4	+	10364008	10366917	0.646379	0.643853	0.465613	0.836326	0.355002	0.71999	0.576451	1.28632	1.16932	1.42008	0.591801	0.869699	zinc finger, C3HC4 type (RING finger) protein	PF00097(Zinc finger, C3HC4 type (RING finger))	PTHR22765:SF23(), PTHR22765(RING FINGER AND PROTEASE ASSOCIATED DOMAIN-CONTAINING)	KOG1493(Anaphase-promoting complex (APC), subunit 11)			GO:0046872(molecular_function: metal ion binding)	AT4G10150.1	RING/U-box superfamily protein
Medtr4g030060	chr4	-	10367508	10370995	4.54743	5.07902	5.28665	5.4095	4.75021	5.31865	3.77951	5.61644	3.9821	4.32791	4.81896	4.07096	cytoplasmic membrane protein	PF09835(Uncharacterized protein conserved in bacteria (DUF2062))						AT1G33490.1
Medtr4g030040	chr4	+	10376992	10379776	6.08223	6.37357	5.05047	4.98175	4.91953	4.50334	5.51892	4.72782	5.88253	4.65929	5.48306	5.60547	organic cation/carnitine transporter	PF00083(Sugar (and other) transporter)	PTHR24064:SF40(), PTHR24064(FAMILY NOT NAMED)	KOG0255(Synaptic vesicle transporter SVOP and related transporters (major facilitator superfamily))			GO:0022857(molecular_function: transmembrane transporter activity), GO:0055085(biological_process: transmembrane transport), GO:0016021(cellular_component: integral component of membrane)	AT1G16390.1	organic cation/carnitine transporter 3
Medtr4g030210	chr4	+	10399532	10405397	0.226623	0.421113	0.36374	0.435941	0.610657	0.43133	0.164279	0.139475	0.209743	0.167583	0.174905	0.103262	organic cation/carnitine transporter	PF00083(Sugar (and other) transporter)	PTHR24064(FAMILY NOT NAMED), PTHR24064:SF40()	KOG0255(Synaptic vesicle transporter SVOP and related transporters (major facilitator superfamily))			GO:0022857(molecular_function: transmembrane transporter activity), GO:0055085(biological_process: transmembrane transport), GO:0016021(cellular_component: integral component of membrane)	AT1G16390.1	organic cation/carnitine transporter 3
Medtr4g030200	chr4	+	10407181	10415634	2.53015	3.461	2.93005	3.82559	3.23843	4.05331	4.83803	4.33507	3.88692	3.96182	3.68524	3.86779	eukaryotic translation initiation factor SUI1-like protein	PF01472(PUA domain), PF01253(Translation initiation factor SUI1)	PTHR12217(LIGATIN), PTHR12217:SF4(EUKARYOTIC TRANSLATION INITIATION FACTOR 2D)	KOG2522(Filamentous baseplate protein Ligatin, contains PUA domain)			GO:0003743(molecular_function: translation initiation factor activity), GO:0006413(biological_process: translational initiation), GO:0003723(molecular_function: RNA binding)	AT1G71350.1	eukaryotic translation initiation factor SUI1 family protein
Medtr4g030140	chr4	+	10433929	10449261	31.7662	35.0494	32.3096	33.4369	30.8606	33.3197	31.9864	36.305	35.745	34.9527	34.8126	31.0833	dynamin-2B-like protein	PF01031(Dynamin central region), PF00169(PH domain), PF00350(Dynamin family), PF02212(Dynamin GTPase effector domain)	PTHR11566:SF10(), PTHR11566(DYNAMIN)	KOG0446(Vacuolar sorting protein VPS1, dynamin, and related proteins)			GO:0003924(molecular_function: GTPase activity), GO:0005525(molecular_function: GTP binding)	AT1G59610.1	dynamin-like 3
Medtr4g030090	chr4	+	10463377	10464582	0	0	0	0	0	0	0	0	0	0	0	0.030478	F-box protein interaction domain protein							AT3G06240.1	F-box family protein
Medtr4g030830	chr4	+	10481298	10482485	0	0	0	0	0	0	0	0.04293	0	0	0	0	F-box protein interaction domain protein	PF07734(F-box associated)						AT3G06240.1	F-box family protein
Medtr4g030890	chr4	+	10498450	10501446	3.97879	5.4782	4.62839	4.44887	5.4152	4.96455	4.68491	6.58759	4.1997	5.43751	5.34233	6.28795	gaiacol peroxidase	PF00141(Peroxidase)			1.11.1.7(Peroxidase.)	K00430(Biosynthesis of other secondary metabolites: Phenylpropanoid biosynthesis [PATH:ko00940]: E1.11.1.7; peroxidase)	GO:0004601(molecular_function: peroxidase activity), GO:0020037(molecular_function: heme binding), GO:0006979(biological_process: response to oxidative stress), GO:0055114(biological_process: oxidation-reduction process)	AT2G22420.1	Peroxidase superfamily protein
Medtr4g030900	chr4	-	10503721	10505781	7.67009	7.81791	8.18359	8.62347	8.41966	7.9362	6.62959	5.79733	7.07079	5.95211	5.97115	6.72622	anion transporter 4	PF07690(Major Facilitator Superfamily)	PTHR11662:SF23(), PTHR11662(SODIUM-DEPENDENT PHOSPHATE TRANSPORTERS)	KOG2532(Permease of the major facilitator superfamily)			GO:0055085(biological_process: transmembrane transport), GO:0016021(cellular_component: integral component of membrane)	AT5G44370.1	phosphate transporter 4;6
