## Supplementary Table 1 for "Application of synthetic peptide CEP1 increases nutrient uptake rates along plant roots" (part 6 of 22)

### Sheet: CEP1_TPMvalue (continued)
Transcripts per million (TPM) value of all genes (33,388) in Medicago truncatula under AtCEP1, MtCEP1D1 and MtCEP1D2 peptide treatment.
Medtr4g030910	chr4	-	10506765	10518886	7.10301	7.81801	7.91024	7.57485	6.68738	7.26428	7.70985	10.1131	8.70202	8.50038	8.00744	6.84	ARM repeat kinase family protein	PF00069(Protein kinase domain)	PTHR12984:SF13(), PTHR12984(SCY1-RELATED S/T PROTEIN KINASE-LIKE)	KOG2137(Protein kinase)			GO:0004672(molecular_function: protein kinase activity), GO:0005524(molecular_function: ATP binding), GO:0006468(biological_process: protein phosphorylation)	AT1G22870.1	Protein kinase family protein with ARM repeat domain
Medtr4g030930	chr4	+	10524602	10538101	3.68425	4.14543	4.66684	4.25276	3.80429	4.18541	6.03268	5.6971	5.83369	5.92096	3.80043	5.09937	molybdenum cofactor sulfurase	PF03473(MOSC domain), PF00266(Aminotransferase class-V), PF03476(MOSC N-terminal beta barrel domain)	PTHR14237(MOLYBDOPTERIN COFACTOR SULFURASE MOSC), PTHR14237:SF3(SUBFAMILY NOT NAMED)	KOG2362(Uncharacterized Fe-S protein)			GO:0008152(biological_process: metabolic process), GO:0003824(molecular_function: catalytic activity), GO:0030151(molecular_function: molybdenum ion binding), GO:0030170(molecular_function: pyridoxal phosphate binding)	AT1G16540.1	molybdenum cofactor sulfurase (LOS5) (ABA3)
Medtr4g030960	chr4	+	10545703	10548068	2.10476	2.40104	2.2199	2.29575	1.64802	2.58218	3.04488	2.52705	3.00669	2.67866	2.47661	2.55364	galactose-binding protein	PF07738(Sad1 / UNC-like C-terminal )	PTHR12953(MEMBRANE PROTEIN CH1 RELATED)					AT1G71360.1	Galactose-binding protein
Medtr4g031010	chr4	-	10565363	10568035	0	0	0	0	0	0	0.060879	0.061558	0.049505	0.064659	0.102675	0.062724	carbohydrate esterase plant-like protein	PF03629(Domain of unknown function (DUF303) )						AT3G53010.1	Domain of unknown function (DUF303)
Medtr4g031140	chr4	-	10583919	10586622	0.311279	0.665958	0.435998	0.241255	0.420618	0.435886	0.522927	0.429669	0.409974	0.609212	0.627706	0.647792	gaiacol peroxidase	PF00141(Peroxidase)			1.11.1.7(Peroxidase.)	K00430(Biosynthesis of other secondary metabolites: Phenylpropanoid biosynthesis [PATH:ko00940]: E1.11.1.7; peroxidase)	GO:0004601(molecular_function: peroxidase activity), GO:0020037(molecular_function: heme binding), GO:0006979(biological_process: response to oxidative stress), GO:0055114(biological_process: oxidation-reduction process)	AT2G22420.1	Peroxidase superfamily protein
Medtr4g031150	chr4	+	10593442	10597271	23.336	25.2822	23.5102	23.2844	25.0399	29.7335	28.2221	29.0223	29.9277	24.8151	30.2893	29.338	hybrid sensory histidine kinase	PF01590(GAF domain), PF00512(His Kinase A (phospho-acceptor) domain), PF00072(Response regulator receiver domain), PF02518(Histidine kinase-, DNA gyrase B-, and HSP90-like ATPase)	PTHR24423(TWO-COMPONENT SENSOR HISTIDINE KINASE)	KOG0519(Sensory transduction histidine kinase)	2.7.13.-()	K14509(Signal transduction: Plant hormone signal transduction [PATH:ko04075]: ETR, ERS; ethylene receptor)	GO:0000156(molecular_function: phosphorelay response regulator activity), GO:0000160(biological_process: phosphorelay signal transduction system), GO:0006355(biological_process: regulation of transcription, DNA-templated), GO:0000155(molecular_function: phosphorelay sensor kinase activity), GO:0007165(biological_process: signal transduction), GO:0016020(cellular_component: membrane), GO:0005515(molecular_function: protein binding), GO:0005524(molecular_function: ATP binding)	AT1G66340.1	Signal transduction histidine kinase, hybrid-type, ethylene sensor
Medtr4g031160	chr4	-	10597860	10600555	1.28117	1.27303	1.49578	1.41413	1.30012	1.51034	1.51796	1.43545	0.96477	1.18912	1.41456	1.59604	pentatricopeptide (PPR) repeat protein	PF01535(PPR repeat)	PTHR24015(FAMILY NOT NAMED), PTHR24015:SF125()					AT3G49170.1	Tetratricopeptide repeat (TPR)-like superfamily protein
Medtr4g031235	chr4	-	10617154	10620055	44.1204	39.8833	48.5461	36.1805	38.122	44.286	50.9864	47.5422	44.7882	43.2676	41.7208	54.9244	indigoidine synthase A-like protein	PF04227(Indigoidine synthase A like protein)					GO:0016798(molecular_function: hydrolase activity, acting on glycosyl bonds)	AT1G50510.1	indigoidine synthase A family protein
Medtr4g031650	chr4	+	10757781	10761808	9.33086	12.2572	9.12907	12.8261	14.065	13.3489	10.7987	12.8243	12.245	10.8492	12.9215	10.7411	hypothetical protein							AT1G33810.1
Medtr4g031680	chr4	-	10770195	10777189	11.7952	13.3232	15.1327	12.7794	12.2554	15.7979	14.9039	17.2488	14.8508	16.4417	11.265	14.9364	U2 snRNP auxilliary factor, large subunit, splicing factor	PF00076(RNA recognition motif. (a.k.a. RRM, RBD, or RNP domain))	PTHR23139:SF9(SPLICING FACTOR U2AF 65 KDA SUBUNIT), PTHR23139(RNA-BINDING PROTEIN)	KOG0120(Splicing factor U2AF, large subunit (RRM superfamily))			GO:0003676(molecular_function: nucleic acid binding)	AT4G36690.4	U2 snRNP auxilliary factor, large subunit, splicing factor
Medtr4g031710	chr4	+	10787661	10789410	0	0.004449	0	0	0	0.006842	0	0.024023	0	0	0.008178	0	transmembrane protein, putative
Medtr4g031220	chr4	-	10791869	10797912	38.0674	36.3674	44.072	31.3219	34.3354	41.7172	44.7728	40.5243	37.4088	36.3418	39.0391	43.2855	indigoidine synthase A-like protein	PF04227(Indigoidine synthase A like protein)	PTHR10584(SUGAR KINASE)				GO:0016798(molecular_function: hydrolase activity, acting on glycosyl bonds)	AT1G50510.1	indigoidine synthase A family protein
Medtr4g031200	chr4	-	10803180	10803564	0	0.096506	0	0.25984	0	0	0.103163	0	0	0	0	0	PPR repeat protein	PF01535(PPR repeat)	PTHR24015(FAMILY NOT NAMED)					AT4G19440.1	Tetratricopeptide repeat (TPR)-like superfamily protein
Medtr4g031180	chr4	-	10806220	10813292	1.14309	0.847019	0.949225	1.21782	1.00714	1.24078	1.08677	1.85045	1.07088	1.39331	0.708263	0.404086	queuine tRNA-ribosyltransferase	PF01702(Queuine tRNA-ribosyltransferase)	PTHR11962()	KOG3909(Queuine-tRNA ribosyltransferase)	2.4.2.29(tRNA-guanine(34) transglycosylase.)	K00773(Translation: Transfer RNA biogenesis [BR:ko03016]: tgt, QTRT1; queuine tRNA-ribosyltransferase)	GO:0008479(molecular_function: queuine tRNA-ribosyltransferase activity), GO:0006400(biological_process: tRNA modification), GO:0008616(biological_process: queuosine biosynthetic process)
Medtr4g031845	chr4	+	10971381	10972690	4.59103	4.03728	3.97943	4.90397	4.84532	4.70875	4.6464	5.75044	4.2999	4.599	5.39704	4.38754	hypothetical protein							AT1G33810.1
Medtr4g031910	chr4	+	10986757	10987446	0	0.046161	0	0	0.040288	0	0.111796	0	0.046004	0	0.098351	0	MADS-box transcription factor family protein	PF00319(SRF-type transcription factor (DNA-binding and dimerisation domain))	PTHR11945:SF69(), PTHR11945(MADS BOX PROTEIN)	KOG0014(MADS box transcription factor)			GO:0003677(molecular_function: DNA binding), GO:0046983(molecular_function: protein dimerization activity)	AT5G48670.1	AGAMOUS-like 80
Medtr4g031955	chr4	+	11003363	11004121	2.60833	2.61842	5.06421	2.84181	3.34305	3.85255	3.44404	3.88962	5.53203	4.24168	3.4606	4.05946	hypothetical protein
Medtr4g031820	chr4	+	11016192	11019940	6.87624	6.8944	6.88947	14.899	7.19001	7.31707	7.90058	8.22842	6.23931	11.2305	6.7583	10.377	cytochrome P450 family monooxygenase	PF00067(Cytochrome P450)	PTHR24282:SF174(), PTHR24282(CYTOCHROME P450 FAMILY MEMBER)				GO:0005506(molecular_function: iron ion binding), GO:0016705(molecular_function: oxidoreductase activity, acting on paired donors, with incorporation or reduction of molecular oxygen), GO:0020037(molecular_function: heme binding), GO:0055114(biological_process: oxidation-reduction process)	AT3G14690.1	cytochrome P450, family 72, subfamily A, polypeptide 15
Medtr4g031800	chr4	+	11022931	11024756	28.0019	21.1468	21.2465	38.3763	20.8532	25.1672	27.0643	25.8485	24.963	32.14	27.5981	31.3798	flavonoid glucosyltransferase	PF00201(UDP-glucoronosyl and UDP-glucosyl transferase)	PTHR11926(GLUCOSYL/GLUCURONOSYL TRANSFERASES), PTHR11926:SF15()	KOG1192(UDP-glucuronosyl and UDP-glucosyl transferase)			GO:0016758(molecular_function: transferase activity, transferring hexosyl groups), GO:0008152(biological_process: metabolic process)	AT2G15490.3	UDP-glycosyltransferase 73B4
Medtr4g032190	chr4	+	11055875	11068459	3.0082	3.11471	3.5004	3.13024	3.42572	3.85665	2.92305	2.49759	4.10147	3.25746	3.06344	2.94104	agenet domain protein	PF05641(Agenet domain)						AT5G52070.1	Agenet domain-containing protein
Medtr4g032200	chr4	+	11070544	11073339	17.353	16.4777	14.9666	15.2473	15.5025	17.1016	14.7628	14.9463	17.6071	15.3816	12.826	14.964	transmembrane protein, putative							AT1G09645.1
Medtr4g032220	chr4	+	11075286	11080327	33.833	42.8361	34.5841	43.9578	36.4767	44.7005	46.2083	47.2422	43.5574	47.7564	43.9092	45.563	P-loop nucleoside triphosphate hydrolase superfamily protein	PF04548(AIG1 family)	PTHR10903:SF2(), PTHR10903(GTPASE, IMAP FAMILY MEMBER-RELATED)				GO:0005525(molecular_function: GTP binding)	AT1G33970.1	P-loop containing nucleoside triphosphate hydrolases superfamily protein
Medtr4g032370	chr4	+	11140080	11145119	1.01941	1.26596	1.27299	0.753227	0.616586	0.880771	0.629878	1.71463	0.906918	1.09093	1.35484	0.785505	PPR superfamily protein							AT5G43822.1	Pentatricopeptide repeat (PPR) superfamily protein
Medtr4g032390	chr4	+	11154728	11158991	4.87099	6.28474	5.27526	6.29641	4.49376	6.98909	8.60288	9.13706	8.12814	8.2851	6.4675	5.83592	nucleolar essential protein	PF03587(EMG1/NEP1 methyltransferase)	PTHR12636:SF2(), PTHR12636(NEP1/MRA1)	KOG3073(Protein required for 18S rRNA maturation and 40S ribosome biogenesis)		K14568(Translation: Ribosome biogenesis [BR:ko03009]: EMG1, NEP1; rRNA small subunit pseudouridine methyltransferase Nep1)	GO:0008168(molecular_function: methyltransferase activity)	AT3G57000.1	nucleolar essential protein-related
Medtr4g032500	chr4	-	11189647	11190203	0	0.052836	0.10112	0.047531	0	0	0	0.051244	0	0.093437	0.159131	0.069509	SCF ubiquitin ligase, SKP1 component	PF01466(Skp1 family, dimerisation domain), PF03931(Skp1 family, tetramerisation domain)	PTHR11165(SKP1)	KOG1724(SCF ubiquitin ligase, Skp1 component)			GO:0006511(biological_process: ubiquitin-dependent protein catabolic process)	AT1G20140.1	SKP1-like 4
Medtr4g032660	chr4	+	11256027	11260142	7.14762	8.70327	7.53505	8.9844	8.75485	9.0838	7.53631	8.30107	7.93902	8.90316	7.82385	7.02321	50S ribosomal protein L18 family protein	PF00861(Ribosomal L18p/L5e family)	PTHR12899(39S RIBOSOMAL PROTEIN L18, MITOCHONDRIAL), PTHR12899:SF2()				GO:0003735(molecular_function: structural constituent of ribosome), GO:0006412(biological_process: translation), GO:0005622(cellular_component: intracellular), GO:0005840(cellular_component: ribosome)	AT3G20230.1	Ribosomal L18p/L5e family protein
Medtr4g032670	chr4	+	11261721	11269691	3.92909	3.34915	4.02289	4.43679	3.61436	4.65096	3.94164	4.02117	3.56606	3.55553	4.22686	3.66978	SNARE associated family protein	PF09335(SNARE associated Golgi protein)	PTHR12677(UNCHARACTERIZED)	KOG3140(Predicted membrane protein)				AT1G22850.1	SNARE associated Golgi protein family
Medtr4g032680	chr4	+	11270751	11281182	3.08959	3.49718	3.8843	4.41316	2.76562	5.00931	10.3367	10.7261	6.96551	7.42686	6.04568	5.82525	FKBP-type peptidyl-prolyl cis-trans isomerase	PF00254(FKBP-type peptidyl-prolyl cis-trans isomerase)	PTHR10516(PEPTIDYL-PROLYL CIS-TRANS ISOMERASE)	KOG0552(FKBP-type peptidyl-prolyl cis-trans isomerase)			GO:0006457(biological_process: protein folding)	AT3G12340.1	FKBP-like peptidyl-prolyl cis-trans isomerase family protein
Medtr4g032730	chr4	-	11296822	11299494	0.177997	0.076283	0.241629	0.294902	0.151093	0.174259	0.325053	0.147233	0.33509	0.276853	0.105383	0.461111	F-box/RNI/FBD-like domain protein	PF08387(FBD), PF00646(F-box domain)					GO:0005515(molecular_function: protein binding)	AT3G50710.1	F-box/RNI-like/FBD-like domains-containing protein
Medtr4g032740	chr4	+	11300903	11305563	13.2543	14.1763	13.3613	14.2483	11.1978	14.2466	14.9389	15.8321	16.3865	17.7787	17.527	14.7791	hypothetical protein							AT3G51100.1
Medtr4g032750	chr4	+	11312661	11313422	0.571033	0.26204	0.323382	0.719719	1.05825	0.466641	0.377901	0.2871	0.399744	0.555688	0.331088	0.15082	hypothetical protein
Medtr4g032790	chr4	+	11332622	11332813	0	0	0	0	0	0	0	0	0	0.030623	0	0	transmembrane protein, putative
Medtr4g032800	chr4	+	11335272	11345067	16.7382	18.2963	16.7473	19.1628	18.1322	17.4464	21.8418	20.205	19.881	19.5157	19.2183	19.4335	SPla/RYanodine receptor (SPRY) domain protein	PF00622(SPRY domain), PF10607(CTLH/CRA C-terminal to LisH motif domain)	PTHR12864:SF1(), PTHR12864(RAN BINDING PROTEIN 9-RELATED)	KOG1477(SPRY domain-containing proteins)			GO:0005515(molecular_function: protein binding)	AT1G35470.2	SPla/RYanodine receptor (SPRY) domain-containing protein
Medtr4g032805	chr4	-	11345187	11346633	0.31444	0.328125	0.510329	1.1871	0.398954	0.425821	0.689326	0.646807	0.433714	0.368557	0.535652	0.38348	DnaJ heat shock amine-terminal domain protein	PF00226(DnaJ domain)	PTHR24077()					AT4G09350.1	Chaperone DnaJ-domain superfamily protein
Medtr4g032815	chr4	-	11348090	11349912	7.89866	6.47035	7.15862	7.93909	6.57301	7.29093	8.37437	6.64863	5.10871	7.24933	6.93362	8.83003	potato type II proteinase inhibitor family protein	PF02428(Potato type II proteinase inhibitor family)					GO:0004867(molecular_function: serine-type endopeptidase inhibitor activity)	AT1G72060.1	serine-type endopeptidase inhibitors
Medtr4g032865	chr4	-	11362693	11363448	23.6398	21.259	16.4816	19.7554	18.0322	20.4207	20.4048	17.1688	20.6192	28.6276	29.33	19.5849	potato type II proteinase inhibitor family protein	PF02428(Potato type II proteinase inhibitor family)					GO:0004867(molecular_function: serine-type endopeptidase inhibitor activity)	AT1G72060.1	serine-type endopeptidase inhibitors
Medtr4g032885	chr4	-	11368086	11370029	0	0	0	0.039218	0.024849	0.020495	0.050068	0.068762	0.025304	0.032261	0	0.080924	plus-3 domain protein	PF03126(Plus-3 domain)	PTHR13115(UNCHARACTERIZED), PTHR13115:SF8(RNA POLYMERASE-ASSOCIATED PROTEIN RTF1 HOMOLOG)	KOG2402(Paf1/RNA polymerase II complex, RTF1 component (involved in regulation of TATA box-binding protein))			GO:0003677(molecular_function: DNA binding), GO:0006352(biological_process: DNA-templated transcription, initiation), GO:0016570(biological_process: histone modification), GO:0005634(cellular_component: nucleus)	AT1G61040.1	plus-3 domain-containing protein
Medtr4g032895	chr4	-	11372564	11375774	0.458573	0.495097	0.653561	0.530809	0.416615	0.459147	0.325261	0.66177	0.626069	0.565932	0.601102	0.494967	pentatricopeptide (PPR) repeat protein	PF01535(PPR repeat)	PTHR24015(FAMILY NOT NAMED), PTHR24015:SF99()					AT3G09040.1	Pentatricopeptide repeat (PPR) superfamily protein
Medtr4g032905	chr4	-	11379139	11382777	0.202272	0.176935	0.212873	0.317778	0.130856	0.345682	0.175303	0.638997	0.496239	0.376627	0.193444	0.842714	plant/F12K8-2 protein, putative							AT1G22630.1
Medtr4g032925	chr4	+	11387603	11401338	5.36826	5.51493	4.77806	5.84814	5.0149	5.07999	5.91125	5.48634	5.18347	5.46407	6.07755	5.79666	phosphoinositide phosphatase SAC4	PF02383(SacI homology domain)	PTHR11200:SF9(POLYPHOSPHOINOSITIDE PHOSPHATASE), PTHR11200(INOSITOL 5-PHOSPHATASE)	KOG1888(Putative phosphoinositide phosphatase)			GO:0042578(molecular_function: phosphoric ester hydrolase activity)	AT1G22620.1	Phosphoinositide phosphatase family protein
Medtr4g032935	chr4	+	11401957	11410713	4.34901	4.6986	4.26113	4.66237	3.85013	5.09438	4.25487	4.62857	4.37747	4.94403	4.83927	4.15914	phosphoinositide phosphatase SAC1	PF02383(SacI homology domain)	PTHR11200:SF9(POLYPHOSPHOINOSITIDE PHOSPHATASE), PTHR11200(INOSITOL 5-PHOSPHATASE)	KOG1888(Putative phosphoinositide phosphatase)			GO:0042578(molecular_function: phosphoric ester hydrolase activity)	AT1G22620.1	Phosphoinositide phosphatase family protein
Medtr4g032995	chr4	-	11430185	11433335	0	0.043216	0	0.150511	0	0	0.081837	0	0	0.084627	0	0	quinone-oxidoreductase-like protein	PF00107(Zinc-binding dehydrogenase), PF08240(Alcohol dehydrogenase GroES-like domain)	PTHR11695:SF34(), PTHR11695(ALCOHOL DEHYDROGENASE RELATED)	KOG1198(Zinc-binding oxidoreductase)			GO:0008270(molecular_function: zinc ion binding), GO:0016491(molecular_function: oxidoreductase activity), GO:0055114(biological_process: oxidation-reduction process)	AT4G13010.1	Oxidoreductase, zinc-binding dehydrogenase family protein
Medtr4g033015	chr4	-	11444168	11445891	0.287864	0.408953	0.196538	0.602856	0.110595	0.128759	0.233401	0.26353	0.207962	0.584386	0.276949	0.726169	isoflavone-7-O-methyltransferase	PF00891(O-methyltransferase), PF08100(Dimerisation domain)	PTHR11746(O-METHYLTRANSFERASE)	KOG3178(Hydroxyindole-O-methyltransferase and related SAM-dependent methyltransferases)			GO:0008171(molecular_function: O-methyltransferase activity), GO:0046983(molecular_function: protein dimerization activity)	AT4G35160.1	O-methyltransferase family protein
MT4Noble_023583	chr4	+	11446477	11446695	0	0	0	0	0	0.073453	0	0	0	0	0	0
Medtr4g033025	chr4	+	11446787	11447863	0	0	0	0	0	0.051782	0	0	0	0	0	0	hypothetical protein
Medtr4g033085	chr4	-	11467122	11468865	2.43532	2.50278	1.86739	2.16386	1.20434	1.29715	2.02978	1.82085	1.23578	6.9081	1.77245	4.32406	isoflavone-7-O-methyltransferase	PF00891(O-methyltransferase), PF08100(Dimerisation domain)	PTHR11746(O-METHYLTRANSFERASE)	KOG3178(Hydroxyindole-O-methyltransferase and related SAM-dependent methyltransferases)			GO:0008171(molecular_function: O-methyltransferase activity), GO:0046983(molecular_function: protein dimerization activity)	AT4G35160.1	O-methyltransferase family protein
MT4Noble_023588	chr4	+	11487732	11488181	0	0.26669	0	0.107334	0	0	0	0.186118	0	0.315667	0	0.135165	Isoflavone-7-O-methyltransferase | PF00891 O-methyltransferase
Medtr4g033150	chr4	+	11506997	11508519	3.99547	5.44873	4.07227	3.50505	3.73829	3.41846	6.92653	5.77783	4.19621	7.89622	4.07123	5.63969	isoflavone-7-O-methyltransferase	PF08100(Dimerisation domain), PF00891(O-methyltransferase)	PTHR11746(O-METHYLTRANSFERASE)	KOG3178(Hydroxyindole-O-methyltransferase and related SAM-dependent methyltransferases)			GO:0008171(molecular_function: O-methyltransferase activity), GO:0046983(molecular_function: protein dimerization activity)	AT4G35150.1	O-methyltransferase family protein
Medtr4g033170	chr4	+	11522618	11524605	2.72229	3.22329	1.83403	2.65548	0.948321	1.91029	2.74135	2.16475	1.20214	7.37869	1.91216	4.87351	isoflavone-7-O-methyltransferase	PF00891(O-methyltransferase), PF08100(Dimerisation domain)	PTHR11746(O-METHYLTRANSFERASE)	KOG3178(Hydroxyindole-O-methyltransferase and related SAM-dependent methyltransferases)			GO:0008171(molecular_function: O-methyltransferase activity), GO:0046983(molecular_function: protein dimerization activity)	AT4G35160.1	O-methyltransferase family protein
Medtr4g033200	chr4	+	11547195	11548923	0.973196	1.18334	0.37679	0.958863	0.467747	0.312255	0.680974	0.405766	0.326582	1.3937	0.530602	1.07911	isoflavone-7-O-methyltransferase	PF00891(O-methyltransferase), PF08100(Dimerisation domain)	PTHR11746(O-METHYLTRANSFERASE)	KOG3178(Hydroxyindole-O-methyltransferase and related SAM-dependent methyltransferases)			GO:0008171(molecular_function: O-methyltransferase activity), GO:0046983(molecular_function: protein dimerization activity)	AT4G35160.1	O-methyltransferase family protein
Medtr4g033205	chr4	+	11561957	11565184	0	0.046965	0	0.058942	0	0	0	0	0	0.091761	0	0	quinone-oxidoreductase-like protein	PF00107(Zinc-binding dehydrogenase), PF08240(Alcohol dehydrogenase GroES-like domain)	PTHR11695:SF34(), PTHR11695(ALCOHOL DEHYDROGENASE RELATED)	KOG1198(Zinc-binding oxidoreductase)			GO:0008270(molecular_function: zinc ion binding), GO:0016491(molecular_function: oxidoreductase activity), GO:0055114(biological_process: oxidation-reduction process)	AT4G13010.1	Oxidoreductase, zinc-binding dehydrogenase family protein
Medtr4g033210	chr4	+	11569877	11575926	3.63191	4.23661	3.46295	3.8778	3.51995	4.07197	4.4173	5.42773	4.0775	4.95102	4.36512	3.71006	dimethylallyl, adenosine tRNA methylthiotransferase	PF04055(Radical SAM superfamily), PF00919(Uncharacterized protein family UPF0004)	PTHR11918:SF41(), PTHR11918(RADICAL SAM PROTEINS)	KOG4355(Predicted Fe-S oxidoreductase)			GO:0003824(molecular_function: catalytic activity), GO:0051539(molecular_function: 4 iron, 4 sulfur cluster binding), GO:0009451(biological_process: RNA modification), GO:0051536(molecular_function: iron-sulfur cluster binding)	AT1G72090.1	Methylthiotransferase
Medtr4g033215	chr4	-	11576414	11579548	9.76824	10.4365	11.2317	11.3394	10.3164	11.5382	11.7011	11.3969	12.0248	10.9982	11.4193	12.4322	calcium-dependent lipid-binding (CaLB domain) family protein	PF00168(C2 domain), PF08372(Plant phosphoribosyltransferase C-terminal)	PTHR10024(SYNAPTOTAGMIN), PTHR10024:SF97(PROTEIN D2023.3, ISOFORM A)				GO:0005515(molecular_function: protein binding)	AT1G22610.1	C2 calcium/lipid-binding plant phosphoribosyltransferase family protein
Medtr4g033230	chr4	-	11590692	11593316	0.172182	0	0	0.05746	0.045813	0.027835	0.152765	0.189831	0.089189	0.121775	0.152584	0.175516	late embryogenesis abundant protein (LEA) family protein		PTHR23241:SF1(), PTHR23241(LATE EMBRYOGENESIS ABUNDANT PLANTS LEA-RELATED)	KOG2886(Uncharacterized conserved protein)				AT1G22600.1	Late embryogenesis abundant protein (LEA) family protein
Medtr4g033235	chr4	-	11593480	11596994	7.48599	7.99062	7.9683	9.72971	7.18373	9.38043	9.66771	10.1314	8.89243	10.1234	9.77679	8.8274	26S proteasome regulatory particle triple-A ATPase protein	PF00004(ATPase family associated with various cellular activities (AAA))	PTHR23073(26S PROTEASE REGULATORY SUBUNIT), PTHR23073:SF7(26S PROTEASE REGULATORY SUBUNIT 6A)	KOG0652(26S proteasome regulatory complex, ATPase RPT5)		K03065(Infectious diseases: Epstein-Barr virus infection [PATH:ko05169]: PSMC3, RPT5; 26S proteasome regulatory subunit T5)	GO:0005524(molecular_function: ATP binding)	AT3G05530.1	regulatory particle triple-A ATPase 5A
Medtr4g033265	chr4	+	11644827	11646813	0.013905	0	0	0.083085	0.052239	0.04648	0.065561	0.13009	0.084103	0.200603	0.12455	0.226654	late embryogenesis abundant protein (LEA) family protein		PTHR23241:SF1(), PTHR23241(LATE EMBRYOGENESIS ABUNDANT PLANTS LEA-RELATED)	KOG2886(Uncharacterized conserved protein)				AT1G22600.1	Late embryogenesis abundant protein (LEA) family protein
Medtr4g033275	chr4	+	11651669	11652037	2.63394	2.72963	1.60886	1.8689	1.54462	2.00344	1.1057	1.84161	1.44301	2.33914	2.53012	2.25515	transmembrane amino acid transporter family protein	PF01490(Transmembrane amino acid transporter protein)	PTHR22950(AMINO ACID TRANSPORTER)					AT5G41800.1	Transmembrane amino acid transporter family protein
Medtr4g033295	chr4	-	11664851	11668601	5.79792	8.37754	7.91855	6.66623	6.54301	10.8266	13.3817	12.5889	9.50996	11.6635	11.3201	10.5766	transcription factor		PTHR10985:SF42(), PTHR10985(BASIC HELIX-LOOP-HELIX TRANSCRIPTION FACTOR, HES-RELATED)					AT1G35460.1	basic helix-loop-helix (bHLH) DNA-binding superfamily protein
Medtr4g033300	chr4	+	11665367	11666240	0.419118	0.824515	1.81494	0.931811	0.546982	1.13974	0.911342	1.74489	1.76594	1.32448	0.915691	1.50353	hypothetical protein
Medtr4g033310	chr4	+	11674980	11678825	0.742957	1.20795	0.91746	0.845183	0.999558	1.05676	1.00869	1.48495	0.822873	0.751547	0.93062	1.07564	proton-dependent oligopeptide transport family protein	PF00854(POT family)	PTHR11654:SF37(), PTHR11654(OLIGOPEPTIDE TRANSPORTER-RELATED)	KOG1237(H+/oligopeptide symporter)			GO:0005215(molecular_function: transporter activity), GO:0006810(biological_process: transport), GO:0016020(cellular_component: membrane)	AT1G22540.1	Major facilitator superfamily protein
Medtr4g033315	chr4	+	11683442	11686977	1.18177	1.65553	1.14309	1.91601	1.4925	1.38028	1.27587	1.84284	1.12226	1.3539	1.52818	1.58209	proton-dependent oligopeptide transport family protein	PF00854(POT family)	PTHR11654:SF37(), PTHR11654(OLIGOPEPTIDE TRANSPORTER-RELATED)	KOG1237(H+/oligopeptide symporter)			GO:0005215(molecular_function: transporter activity), GO:0006810(biological_process: transport), GO:0016020(cellular_component: membrane)	AT1G22540.1	Major facilitator superfamily protein
MT4Noble_023611	chr4	-	11684229	11687086	0	0.160344	0.161851	0.088405	0.174826	0.101329	0.0743	0.073988	0.047947	0.162758	0.066687	0.223439
Medtr4g033325	chr4	+	11695543	11700024	4.81943	6.0254	4.82822	5.45472	4.50798	5.98491	5.27686	5.87418	5.3115	5.40721	5.35259	4.66319	proton-dependent oligopeptide transport family protein	PF00854(POT family)	PTHR11654:SF37(), PTHR11654(OLIGOPEPTIDE TRANSPORTER-RELATED)	KOG1237(H+/oligopeptide symporter)			GO:0005215(molecular_function: transporter activity), GO:0006810(biological_process: transport), GO:0016020(cellular_component: membrane)	AT1G22540.1	Major facilitator superfamily protein
Medtr4g033330	chr4	+	11701312	11709256	2.34812	2.05297	1.80583	2.09734	1.86924	2.09469	2.37595	2.18619	1.91292	2.90237	2.13094	2.3583	proton-dependent oligopeptide transport family protein	PF00854(POT family)	PTHR11654(OLIGOPEPTIDE TRANSPORTER-RELATED), PTHR11654:SF37()	KOG1237(H+/oligopeptide symporter)			GO:0005215(molecular_function: transporter activity), GO:0006810(biological_process: transport), GO:0016020(cellular_component: membrane)	AT1G22540.1	Major facilitator superfamily protein
Medtr4g033375	chr4	+	11778539	11785950	0	0	0	0.04216	0.172878	0.075424	0.04182	0	0.033635	0	0.066864	0	peptide/nitrate transporter plant	PF00854(POT family)	PTHR11654:SF37(), PTHR11654(OLIGOPEPTIDE TRANSPORTER-RELATED)	KOG1237(H+/oligopeptide symporter)			GO:0005215(molecular_function: transporter activity), GO:0006810(biological_process: transport), GO:0016020(cellular_component: membrane)	AT1G22540.1	Major facilitator superfamily protein
Medtr4g033385	chr4	+	11787717	11789711	0.107186	0.195242	0.249069	0.128104	0.116922	0.192279	0.13404	0.053926	0.123755	0.120505	0.105481	0.040988	peptide/nitrate transporter plant-like protein	PF00854(POT family)	PTHR11654:SF37(), PTHR11654(OLIGOPEPTIDE TRANSPORTER-RELATED)	KOG1237(H+/oligopeptide symporter)			GO:0005215(molecular_function: transporter activity), GO:0006810(biological_process: transport), GO:0016020(cellular_component: membrane)	AT1G22540.1	Major facilitator superfamily protein
Medtr4g033390	chr4	+	11792122	11793372	0	0	0	0	0.077548	0	0	0	0	0	0	0	oligopeptide transporter, putative		PTHR11654:SF37(), PTHR11654(OLIGOPEPTIDE TRANSPORTER-RELATED)					AT1G22540.1	Major facilitator superfamily protein
Medtr4g033395	chr4	+	11796957	11801947	0.087437	0.177105	0.177055	0.216785	0.160491	0.254156	0.117917	0.073216	0.127236	0.156363	0.239719	0.080589	peptide/nitrate transporter plant	PF00854(POT family)	PTHR11654:SF37(), PTHR11654(OLIGOPEPTIDE TRANSPORTER-RELATED)	KOG1237(H+/oligopeptide symporter)			GO:0005215(molecular_function: transporter activity), GO:0006810(biological_process: transport), GO:0016020(cellular_component: membrane)	AT1G22540.1	Major facilitator superfamily protein
Medtr4g036150	chr4	-	11802764	11803267	0.333254	0	0	0	0	0.063309	0	0.142374	0.147475	0	0	0.12893	zinc-binding dehydrogenase family oxidoreductase		PTHR11695(ALCOHOL DEHYDROGENASE RELATED), PTHR11695:SF34()					AT4G13010.1	Oxidoreductase, zinc-binding dehydrogenase family protein
Medtr4g033400	chr4	-	11806181	11806612	0.074141	0	0.021126	0	0	0	0	0	0	0	0	0	multidrug resistance-associated protein, putative		PTHR24223:SF203(), PTHR24223(FAMILY NOT NAMED)					AT3G21250.2	multidrug resistance-associated protein 6
Medtr4g036170	chr4	-	11806702	11809068	0	0	0	0	0	0	0	0	0	0	0	0.080342	zinc-binding dehydrogenase family oxidoreductase	PF00107(Zinc-binding dehydrogenase)	PTHR11695(ALCOHOL DEHYDROGENASE RELATED), PTHR11695:SF34()	KOG1198(Zinc-binding oxidoreductase)			GO:0008270(molecular_function: zinc ion binding), GO:0016491(molecular_function: oxidoreductase activity), GO:0055114(biological_process: oxidation-reduction process)	AT4G13010.1	Oxidoreductase, zinc-binding dehydrogenase family protein
Medtr4g036220	chr4	+	11822149	11825524	0	0	0	0	0	0	0.034897	0	0	0	0	0	Nod factor-binding lectin-nucleotide phosphohydrolase	PF01150(GDA1/CD39 (nucleoside phosphatase) family)	PTHR11782(ADENOSINE/GUANOSINE DIPHOSPHATASE), PTHR11782:SF8()	KOG1385(Nucleoside phosphatase)			GO:0016787(molecular_function: hydrolase activity)	AT5G18280.1	apyrase 2
Medtr4g036240	chr4	+	11830210	11833873	0	0	0	0.018408	0	0	0	0	0	0	0	0	replication factor-A carboxy-terminal domain protein	PF08646(Replication factor-A C terminal domain)						AT1G52950.1	Nucleic acid-binding, OB-fold-like protein
Medtr4g036260	chr4	-	11837728	11843528	20.0449	15.0826	15.5076	21.662	19.5272	17.0194	14.7869	14.0603	15.2656	14.9247	13.1637	15.1675	quinone-oxidoreductase-like protein	PF00107(Zinc-binding dehydrogenase), PF08240(Alcohol dehydrogenase GroES-like domain)	PTHR11695(ALCOHOL DEHYDROGENASE RELATED), PTHR11695:SF34()	KOG1198(Zinc-binding oxidoreductase)			GO:0008270(molecular_function: zinc ion binding), GO:0016491(molecular_function: oxidoreductase activity), GO:0055114(biological_process: oxidation-reduction process)	AT4G13010.1	Oxidoreductase, zinc-binding dehydrogenase family protein
MT4Noble_023627	chr4	+	11838141	11838673	0	0	0	0.018245	0	0	0	0.036387	0.058019	0.037301	0.019638	0
MT4Noble_023628	chr4	+	11839089	11842020	0	0	0	0	0	0.07142	0	0	0	0	0	0
Medtr4g033435	chr4	+	11876545	11880730	120.268	123.073	100.297	128.761	118.058	125.103	137.212	110.891	131.613	115.736	121.229	121.321	patellin-like protein	PF03765(CRAL/TRIO, N-terminal domain), PF00650(CRAL/TRIO domain)	PTHR23324:SF4(), PTHR23324(SEC14 RELATED PROTEIN)					AT1G22530.1	PATELLIN 2
Medtr4g036500	chr4	+	11896386	11898206	0	0	0	0	0	0	0.023066	0	0.026551	0	0	0	polyphenoloxidase	PF00264(Common central domain of tyrosinase), PF12143(Protein of unknown function (DUF_B2219)), PF12142(Polyphenol oxidase middle domain)	PTHR11474(TYROSINASE), PTHR11474:SF5()				GO:0016491(molecular_function: oxidoreductase activity), GO:0008152(biological_process: metabolic process), GO:0004097(molecular_function: catechol oxidase activity), GO:0055114(biological_process: oxidation-reduction process)
Medtr4g033445	chr4	+	11908042	11908573	9.22275	9.46488	11.0409	10.7026	12.7778	11.5025	12.6975	12.1293	9.26708	14.3856	16.1228	15.103	hypothetical protein
Medtr4g036440	chr4	+	11909178	11910470	5.06976	4.53861	6.83142	5.6592	5.57519	4.89272	7.03773	7.27465	5.644	5.42083	5.79852	6.06013	hypothetical protein							AT2G26210.2	Ankyrin repeat family protein
Medtr4g033455	chr4	-	11928589	11929419	1.27063	1.06513	0.915322	1.16728	1.04524	1.16393	1.06071	0.867654	0.951923	0.297422	0.695801	0.705342	SCF ubiquitin ligase, SKP1 component	PF01466(Skp1 family, dimerisation domain), PF03931(Skp1 family, tetramerisation domain)	PTHR11165(SKP1)	KOG1724(SCF ubiquitin ligase, Skp1 component)			GO:0006511(biological_process: ubiquitin-dependent protein catabolic process)	AT1G20140.1	SKP1-like 4
Medtr4g033460	chr4	-	11931829	11932971	0	0	0	0	0	0	0	0	0.046434	0	0	0	SCF ubiquitin ligase, SKP1 component	PF03931(Skp1 family, tetramerisation domain), PF01466(Skp1 family, dimerisation domain)	PTHR11165(SKP1)	KOG1724(SCF ubiquitin ligase, Skp1 component)			GO:0006511(biological_process: ubiquitin-dependent protein catabolic process)	AT1G20140.1	SKP1-like 4
Medtr4g033475	chr4	+	11941123	11947649	4.83788	4.92778	5.12278	4.94406	4.36526	4.84046	5.81537	5.70436	7.91192	5.37584	6.07082	5.45068	transmembrane protein, putative							AT2G44870.1
Medtr4g033490	chr4	-	11953780	11966630	2.55241	3.18116	2.76003	3.43281	2.9827	3.32191	3.65944	3.97139	3.56037	4.14118	3.22184	3.5181	shoot gravitropism 2 (SGR2) protein	PF02862(DDHD domain)	PTHR15457:SF5(), PTHR15457()				GO:0046872(molecular_function: metal ion binding)	AT1G31480.1	shoot gravitropism 2 (SGR2)
Medtr4g033500	chr4	-	11979833	11980210	0.855299	0.606003	1.12633	0.848857	1.36714	1.34896	1.65685	0.753463	1.30072	1.23851	0.839938	1.04823	hypothetical protein
Medtr4g034850	chr4	+	11980394	11980660	0.745001	1.43709	2.74236	1.01164	2.13776	2.2642	1.86431	2.28213	1.07313	2.54787	0.789292	2.801	hypothetical protein
Medtr4g034860	chr4	-	11981491	11983558	7.8979	9.64348	10.184	8.23777	8.53381	8.30488	9.32195	9.92901	8.66986	8.30533	8.82567	8.96458	F-box protein interaction domain protein							AT4G12560.1	F-box and associated interaction domains-containing protein
Medtr4g035100	chr4	+	12002197	12022325	3.59051	3.80914	4.1169	4.28894	3.24243	4.05305	4.59061	4.36326	4.25025	3.85777	3.81736	3.49136	TATA-binding protein associated factor-like protein	PF00176(SNF2 family N-terminal domain), PF00271(Helicase conserved C-terminal domain), PF02985(HEAT repeat), PF12054(Domain of unknown function (DUF3535))	PTHR10799:SF225(), PTHR10799(SWI/SNF-RELATED MATRIX-ASSOCIATED ACTIN-DEPENDENT REGULATOR OF CHROMATIN SUBFAMILY-RELATED)	KOG0392(SNF2 family DNA-dependent ATPase domain-containing protein)			GO:0003677(molecular_function: DNA binding), GO:0005524(molecular_function: ATP binding), GO:0003676(molecular_function: nucleic acid binding), GO:0004386(molecular_function: helicase activity), GO:0005515(molecular_function: protein binding)	AT3G54280.1	DNA binding;ATP binding;nucleic acid binding;binding;helicases;ATP binding;DNA binding;helicases
Medtr4g035080	chr4	-	12010334	12010864	0.082103	0	0	0	0	0	0	0	0.105109	0.079453	0	0	hypothetical protein							AT4G23160.1	cysteine-rich RLK (RECEPTOR-like protein kinase) 8
MT4Noble_023661	chr4	+	12036709	12036930	0	0.381756	0.448693	0.117745	0.248898	0.878793	0.346565	0.083851	0.093746	0.531158	0.223544	0.339967
MT4Noble_023662	chr4	+	12041586	12041786	0	0	0.068757	0	0	0	0	0	0	0	0.189481	0	Cytosine-specific methyltransferase | PF00145 C-5 cytosine-specific DNA methylase
Medtr4g035170	chr4	+	12046801	12052564	4.46344	5.01386	4.34087	4.90946	4.18762	5.4344	4.61102	5.15708	4.73438	4.47994	5.28015	4.13596	adenylate kinase	PF00406(Adenylate kinase), PF05191(Adenylate kinase, active site lid)	PTHR23359(NUCLEOTIDE KINASE), PTHR23359:SF48()	KOG3078(Adenylate kinase)	2.7.4.3(Adenylate kinase.)	K00939(Transport and catabolism: Exosome [BR:ko04147]: adk, AK; adenylate kinase)	GO:0004017(molecular_function: adenylate kinase activity)	AT5G47840.1	adenosine monophosphate kinase
Medtr4g035180	chr4	+	12055053	12057469	1.03431	1.69894	2.07375	1.22585	1.06862	1.44779	1.25728	1.20525	1.30204	1.24264	1.47793	1.20634	Serine/Threonine-kinase CCR3-like protein	PF00069(Protein kinase domain)	PTHR24420:SF830(), PTHR24420()	KOG1187(Serine/threonine protein kinase)			GO:0004672(molecular_function: protein kinase activity), GO:0005524(molecular_function: ATP binding), GO:0006468(biological_process: protein phosphorylation)	AT5G47850.1	CRINKLY4 related 4
Medtr4g035200	chr4	-	12061551	12066295	1.42162	1.74589	2.07666	2.23033	1.30371	2.17809	2.4427	1.69864	2.01946	1.74344	1.71145	2.0796	LRR receptor-like kinase family protein	PF00560(Leucine Rich Repeat)	PTHR24420(), PTHR24420:SF112()	KOG4579(Leucine-rich repeat (LRR) protein associated with apoptosis in muscle tissue)			GO:0005515(molecular_function: protein binding)	AT1G72180.1	Leucine-rich receptor-like protein kinase family protein
Medtr4g035250	chr4	-	12078303	12087672	0	0	0	0.055284	0.046889	0	0	0.063618	0	0	0	0	hypothetical protein
Medtr4g435288	chr4	+	12104538	12105301	0	0	0	0	0	0	0	0	0	0	0	0.190884	hypothetical protein		PTHR24015(FAMILY NOT NAMED)					AT4G18750.1	Pentatricopeptide repeat (PPR) superfamily protein
Medtr4g035310	chr4	+	12141158	12149871	47.1793	46.3345	50.8595	51.4845	43.7795	43.1305	53.2446	59.8552	54.9803	50.3562	48.9591	47.0058	RNA recognition motif, a.k.a. RRM, RBD protein	PF00076(RNA recognition motif. (a.k.a. RRM, RBD, or RNP domain))	PTHR24011(), PTHR24011:SF218()	KOG0149(Predicted RNA-binding protein SEB4 (RRM superfamily))			GO:0003676(molecular_function: nucleic acid binding)	AT1G33470.2	RNA-binding (RRM/RBD/RNP motifs) family protein
Medtr4g035330	chr4	-	12151050	12156251	12.1856	7.48654	6.26441	13.2133	8.26344	8.80085	9.98723	7.6489	7.46963	7.29756	8.07029	10.4761	cytochrome P450 family 81 protein	PF00067(Cytochrome P450)	PTHR24298:SF44(), PTHR24298(FAMILY NOT NAMED)	KOG0156(Cytochrome P450 CYP2 subfamily)			GO:0005506(molecular_function: iron ion binding), GO:0016705(molecular_function: oxidoreductase activity, acting on paired donors, with incorporation or reduction of molecular oxygen), GO:0020037(molecular_function: heme binding), GO:0055114(biological_process: oxidation-reduction process)	AT4G37340.1	cytochrome P450, family 81, subfamily D, polypeptide 3
Medtr4g035350	chr4	-	12159845	12163687	0.476677	1.30606	0.391562	1.32215	0.924266	1.03211	0.863314	0.726621	1.11167	0.689849	0.431636	0.689461	SnRK1-interacting protein							AT1G71310.1	cobalt ion binding
Medtr4g035353	chr4	-	12164867	12168000	0	0	0	0	0	0	0	0	0	0	0.042909	0	GDSL-like lipase/acylhydrolase	PF00657(GDSL-like Lipase/Acylhydrolase)	PTHR22835:SF39(), PTHR22835(ZINC FINGER FYVE DOMAIN CONTAINING PROTEIN)				GO:0016788(molecular_function: hydrolase activity, acting on ester bonds), GO:0006629(biological_process: lipid metabolic process)	AT1G71250.1	GDSL-like Lipase/Acylhydrolase superfamily protein
Medtr4g035430	chr4	+	12200765	12201776	4.92557	5.90944	7.00621	6.39826	6.7434	6.49848	4.87739	5.65211	7.2365	5.36525	3.80857	3.60032	DNA-binding domain protein	PF00847(AP2 domain)					GO:0003700(molecular_function: sequence-specific DNA binding transcription factor activity), GO:0006355(biological_process: regulation of transcription, DNA-templated)	AT1G01250.1	Integrase-type DNA-binding superfamily protein
Medtr4g035550	chr4	+	12252668	12255959	3.71059	3.11125	4.99566	3.7997	3.58099	3.87815	3.77181	4.51626	3.68294	3.75007	3.77804	3.62834	PHD finger plant-like protein	PF00628(PHD-finger)	PTHR16286:SF4(), PTHR16286()	KOG1844(PHD Zn-finger proteins)			GO:0005515(molecular_function: protein binding)	AT1G33420.1	RING/FYVE/PHD zinc finger superfamily protein
MT4Noble_023690	chr4	+	12256585	12256782	2.49133	2.13356	1.44866	1.43696	1.50179	3.04285	3.73071	3.36216	3.57794	2.87927	2.17067	3.52835
MT4Noble_023691	chr4	+	12258491	12261347	1.90277	2.36074	2.32591	2.35971	2.4379	2.55212	2.61302	3.80208	3.54577	2.02042	2.25616	2.2889
MT4Noble_023692	chr4	+	12259650	12259796	1.60258	1.84363	1.84127	1.74856	0.757974	2.84518	1.30777	3.51435	2.06642	2.36129	2.24071	1.27688
Medtr4g035590	chr4	+	12274680	12278280	1.95943	1.52644	2.53693	2.08324	2.27584	2.70835	2.93735	2.969	3.0238	3.10794	1.73025	2.93756	NAC transcription factor-like protein	PF02365(No apical meristem (NAM) protein)					GO:0003677(molecular_function: DNA binding), GO:0006355(biological_process: regulation of transcription, DNA-templated)	AT4G10350.1	NAC domain containing protein 70
Medtr4g035650	chr4	+	12305709	12310713	11.193	11.4531	10.8769	13.5947	12.1165	12.9732	12.3728	13.0185	11.901	10.5562	13.5788	12.5475	chaperone dnaJ-like protein							AT5G61670.1
Medtr4g035690	chr4	+	12362963	12364738	0	0.080998	0	0	0.049543	0	0	0	0.053869	0	0	0	hypothetical protein
Medtr4g035695	chr4	-	12365903	12367023	0	0	0.090416	0	0	0	0.11915	0	0	0.047974	0	0	hypothetical protein
Medtr4g035760	chr4	-	12404925	12405676	3.57638	5.134	4.4708	3.67854	3.19019	4.60501	5.07959	5.17868	6.43572	6.25084	5.22821	3.96768	cellulase, putative		PTHR10551:SF6(), PTHR10551(FASCIN)
Medtr4g033850	chr4	+	12439893	12447195	8.93398	9.40438	9.35183	8.96021	10.1065	8.82546	10.2492	9.55167	8.42808	10.8728	8.15463	9.03319	chloride conductance regulatory protein ICln protein	PF03517(Regulator of volume decrease after cellular swelling)	PTHR21399(CHLORIDE CONDUCTANCE REGULATORY PROTEIN ICLN)	KOG3238(Chloride ion current inducer protein)		K05019(Signaling molecules and interaction: Ion channels [BR:ko04040]: CLNS1A; chloride channel, nucleotide-sensitive, 1A)		AT5G62290.2	nucleotide-sensitive chloride conductance regulator (ICln) family protein
Medtr4g034030	chr4	+	12493797	12496819	26.8918	30.2434	22.5454	29.5402	25.7209	24.6422	17.4384	34.828	27.8395	32.7009	25.7633	19.2434	40S ribosomal protein S20-2	PF00338(Ribosomal protein S10p/S20e)	PTHR11700:SF3(), PTHR11700(30S RIBOSOMAL PROTEIN S10 FAMILY MEMBER)	KOG0900(40S ribosomal protein S20)				AT3G45030.1	Ribosomal protein S10p/S20e family protein
Medtr4g034020	chr4	+	12499881	12505230	0	0	0.12088	0	0	0.042589	0	0.016711	0.057819	0	0.051084	0	polygalacturonase/glycoside hydrolase family protein	PF00295(Glycosyl hydrolases family 28)					GO:0004650(molecular_function: polygalacturonase activity), GO:0005975(biological_process: carbohydrate metabolic process)	AT4G35670.1	Pectin lyase-like superfamily protein
Medtr4g033680	chr4	+	12511038	12512001	0.020091	0	0.053248	0	0	0	0	0	0	0	0	0	hypothetical protein
Medtr4g033790	chr4	+	12596987	12598416	23.0966	23.4987	22.8249	26.9167	26.2884	25.5432	17.3892	21.7767	21.811	20.6622	19.1383	19.5156	phosphate-responsive 1 family protein	PF04674(Phosphate-induced protein 1 conserved region)						AT5G51550.1	EXORDIUM like 3
Medtr4g035825	chr4	-	12635852	12638815	4.83112	3.73252	4.63541	5.67523	4.44804	6.39005	5.80386	6.32828	5.62643	3.92816	5.91937	3.73906	low psii accumulation protein, putative							AT5G51545.1	low psii accumulation2
Medtr4g035835	chr4	-	12643253	12652321	0	0	0	0.016062	0	0	0	0	0.018099	0	0	0	AGC family Serine/Threonine kinase family protein	PF00069(Protein kinase domain)	PTHR24356:SF87(), PTHR24356(SERINE/THREONINE-PROTEIN KINASE)	KOG0606(Microtubule-associated serine/threonine kinase and related proteins)			GO:0004672(molecular_function: protein kinase activity), GO:0005524(molecular_function: ATP binding), GO:0006468(biological_process: protein phosphorylation)	AT5G62310.1	AGC (cAMP-dependent, cGMP-dependent and protein kinase C) kinase family protein
Medtr4g035850	chr4	+	12665969	12671433	2.93881	3.49977	3.22676	3.19383	4.34404	3.56432	3.58012	4.7668	3.95909	4.09085	3.00189	3.98334	uridylate kinase-like protein	PF00406(Adenylate kinase)	PTHR23359(NUCLEOTIDE KINASE)	KOG3079(Uridylate kinase/adenylate kinase)	2.7.4.-(), 2.7.4.14(UMP/CMP kinase.)	K13800(Xenobiotics biodegradation and metabolism: Drug metabolism - other enzymes [PATH:ko00983]: CMPK1, UMPK; UMP-CMP kinase)		AT4G25280.1	P-loop containing nucleoside triphosphate hydrolases superfamily protein
Medtr4g035855	chr4	-	12675657	12676690	2.60684	2.84943	1.84675	3.76639	3.08401	2.81297	2.3455	3.35591	3.80688	3.60589	1.82671	2.60682	plant invertase/pectin methylesterase inhibitor	PF04043(Plant invertase/pectin methylesterase inhibitor)	PTHR22931(PHOSPHOENOLPYRUVATE DIKINASE-RELATED), PTHR22931:SF13()				GO:0004857(molecular_function: enzyme inhibitor activity), GO:0030599(molecular_function: pectinesterase activity)	AT5G51520.1	Plant invertase/pectin methylesterase inhibitor superfamily protein
Medtr4g035870	chr4	-	12684534	12685127	1.96194	1.36076	1.25858	1.90076	1.46081	1.60251	0.512659	0.917766	0.977829	0.812751	1.12283	1.53337	plant invertase/pectin methylesterase inhibitor	PF04043(Plant invertase/pectin methylesterase inhibitor)	PTHR22931(PHOSPHOENOLPYRUVATE DIKINASE-RELATED), PTHR22931:SF13()				GO:0004857(molecular_function: enzyme inhibitor activity), GO:0030599(molecular_function: pectinesterase activity)	AT5G62360.1	Plant invertase/pectin methylesterase inhibitor superfamily protein
Medtr4g035880	chr4	-	12695738	12696725	248.824	240.042	172.791	233.203	270.912	257.812	146.795	148.694	161.755	128.954	191.798	165.363	plant invertase/pectin methylesterase inhibitor	PF04043(Plant invertase/pectin methylesterase inhibitor)	PTHR22931:SF13(), PTHR22931(PHOSPHOENOLPYRUVATE DIKINASE-RELATED)				GO:0004857(molecular_function: enzyme inhibitor activity), GO:0030599(molecular_function: pectinesterase activity)	AT5G62360.1	Plant invertase/pectin methylesterase inhibitor superfamily protein
MT4Noble_023737	chr4	-	12698603	12700721	0.835129	0	0	1.04641	1.08631	1.22096	0	0.5099	0.532808	1.02283	0	0.921953
Medtr4g035885	chr4	-	12698843	12700314	4.97182	7.54367	5.47628	6.10366	6.80156	6.69462	4.74508	4.8088	5.17529	6.06608	5.09221	5.1823	transmembrane protein, putative
Medtr4g035895	chr4	-	12708513	12709214	0	0	0	0	0	0	0	0	0	0	0.100178	0	hypothetical protein
Medtr4g035900	chr4	+	12710088	12710375	0.189497	0.433968	0.191947	0.188506	0	0.277326	0.297294	0.164974	0.608024	0.033269	0	0.127626	hypothetical protein
Medtr4g035905	chr4	-	12710398	12711290	831.926	705.193	593.138	488.119	843.24	752.538	543.311	421.076	637.572	362.97	729.832	529.31	plant invertase/pectin methylesterase inhibitor	PF04043(Plant invertase/pectin methylesterase inhibitor)	PTHR22931:SF14(), PTHR22931(PHOSPHOENOLPYRUVATE DIKINASE-RELATED)				GO:0004857(molecular_function: enzyme inhibitor activity), GO:0030599(molecular_function: pectinesterase activity)	AT5G62360.1	Plant invertase/pectin methylesterase inhibitor superfamily protein
Medtr4g035920	chr4	+	12721814	12722151	2.21871	0	0	1.24301	0	0	2.8667	2.35106	2.40719	2.49926	0	0	hypothetical protein
Medtr4g035975	chr4	-	12793026	12799113	0.160635	0.155192	0.348458	0.206182	0.254526	0.115081	0.167254	0.134912	0.126036	0.257992	0.199149	0.094061	glycosyl hydrolase family 9 protein	PF00759(Glycosyl hydrolase family 9)	PTHR22298:SF3(), PTHR22298(ENDO-1,4-BETA-GLUCANASE)				GO:0004553(molecular_function: hydrolase activity, hydrolyzing O-glycosyl compounds), GO:0005975(biological_process: carbohydrate metabolic process)	AT1G70710.1	glycosyl hydrolase 9B1
Medtr4g035980	chr4	-	12802211	12804320	1.28116	2.40168	1.82222	2.54401	2.13086	2.54593	2.46774	2.91002	3.12707	2.49504	1.8298	2.94492	pectinesterase/pectinesterase inhibitor	PF01095(Pectinesterase), PF04043(Plant invertase/pectin methylesterase inhibitor)	PTHR22931(PHOSPHOENOLPYRUVATE DIKINASE-RELATED), PTHR22931:SF5()				GO:0030599(molecular_function: pectinesterase activity), GO:0042545(biological_process: cell wall modification), GO:0005618(cellular_component: cell wall), GO:0004857(molecular_function: enzyme inhibitor activity)	AT3G47400.1	Plant invertase/pectin methylesterase inhibitor superfamily
Medtr4g036030	chr4	+	12849080	12853325	0.350074	0.182072	0.260615	0.497899	0.217727	0.365269	0.322964	0.663799	0.370361	0.531254	0.271489	0.342144	transcription factor	PF02365(No apical meristem (NAM) protein)					GO:0003677(molecular_function: DNA binding), GO:0006355(biological_process: regulation of transcription, DNA-templated)	AT1G12260.1	NAC 007
Medtr4g036050	chr4	-	12867419	12873717	13.4066	14.5553	14.1265	13.5493	18.2737	15.4357	16.9889	15.3451	17.6759	14.6299	15.0425	14.126	MADS-box transcription factor	PF01486(K-box region), PF00319(SRF-type transcription factor (DNA-binding and dimerisation domain))	PTHR11945:SF19(), PTHR11945(MADS BOX PROTEIN)	KOG0014(MADS box transcription factor)			GO:0003677(molecular_function: DNA binding), GO:0046983(molecular_function: protein dimerization activity), GO:0003700(molecular_function: sequence-specific DNA binding transcription factor activity), GO:0006355(biological_process: regulation of transcription, DNA-templated), GO:0005634(cellular_component: nucleus)	AT1G71692.1	AGAMOUS-like 12
Medtr4g036065	chr4	-	12884680	12885369	0	0	0	0	0	0.179536	0.745519	0.193326	0	0	0	0	hypothetical protein
MT4Noble_023759	chr4	+	12885140	12885555	0	0.169382	0	0	0.274668	0.364737	0.916159	0	0.328346	0	0	0.2406
Medtr4g036070	chr4	-	12888092	12889114	0	0	0.070322	0	0	0	0	0	0	0	0	0	transmembrane protein, putative
Medtr4g036080	chr4	+	12893851	12898919	0.477705	0.89928	0.71306	0.847651	0.845392	0.823836	1.2755	1.32138	1.2432	1.18465	1.29547	1.22945	disease resistance protein (TIR-NBS-LRR class), putative	PF01582(TIR domain), PF07725(Leucine Rich Repeat), PF00560(Leucine Rich Repeat), PF00931(NB-ARC domain)	PTHR11017(LEUCINE-RICH REPEAT-CONTAINING PROTEIN), PTHR11017:SF20(DISEASE RESISTANCE RPP5 LIKE PROTEIN-RELATED)	KOG4658(Apoptotic ATPase)			GO:0005515(molecular_function: protein binding), GO:0043531(molecular_function: ADP binding), GO:0007165(biological_process: signal transduction)	AT5G17680.1	disease resistance protein (TIR-NBS-LRR class), putative
Medtr4g036090	chr4	-	12905852	12912094	4.84848	6.86506	6.13953	6.81101	6.21323	5.14279	7.90692	6.76053	7.67266	8.56909	5.06415	7.17793	trehalose-phosphate phosphatase	PF02358(Trehalose-phosphatase)	PTHR10788(TREHALOSE-6-PHOSPHATE SYNTHASE)				GO:0003824(molecular_function: catalytic activity), GO:0005992(biological_process: trehalose biosynthetic process)	AT5G51460.2	Haloacid dehalogenase-like hydrolase (HAD) superfamily protein
Medtr4g036105	chr4	-	12922760	12924167	0.034808	0	0	0	0.086539	0.025243	0	0.175717	0	0.052995	0	0.061983	transmembrane protein, putative							AT4G17090.1	chloroplast beta-amylase
Medtr4g036110	chr4	-	12924266	12928364	24.5248	37.2075	32.3989	27.8094	25.8061	33.1095	39.3446	45.2274	34.3528	44.1209	25.3205	32.917	calmodulin-binding protein, putative							AT5G62390.1	BCL-2-associated athanogene 7
Medtr4g036185	chr4	+	13004596	13005076	0	0	0	0	0	0	0	0	0.064759	0	0	0.041518	hypothetical protein
Medtr4g036205	chr4	-	13011059	13011441	0	0	0	0	0	0	0.087578	0	0	0	0	0	hypothetical protein							AT3G11000.2	DCD (Development and Cell Death) domain protein
Medtr4g036265	chr4	+	13052245	13057301	20.0772	26.6867	23.8216	23.7714	22.1978	24.5253	27.4879	28.298	25.7355	28.5037	28.0479	27.792	autophagy 3 (APG3) protein	PF10381(Autophagocytosis associated protein C-terminal), PF03986(Autophagocytosis associated protein (Atg3), N-terminal domain ), PF03987(Autophagocytosis associated protein, active-site domain )	PTHR12866(AUTOPHAGOCYTOSIS PROTEIN AUT1-RELATED)	KOG2981(Protein involved in autophagocytosis during starvation)		K08343(Infectious diseases: Kaposi's sarcoma-associated herpesvirus infection [PATH:ko05167]: ATG3; ubiquitin-like-conjugating enzyme ATG3)		AT5G61500.1	autophagy 3 (APG3)
Medtr4g036375	chr4	+	13097812	13098696	0.519404	0.298977	0.281708	0.218831	0.169822	0.524696	0.469803	0.356692	0.21453	0	0	0.206924	GDSL-like lipase/acylhydrolase	PF00657(GDSL-like Lipase/Acylhydrolase)	PTHR22835:SF39(), PTHR22835(ZINC FINGER FYVE DOMAIN CONTAINING PROTEIN)				GO:0016788(molecular_function: hydrolase activity, acting on ester bonds), GO:0006629(biological_process: lipid metabolic process)	AT5G22810.1	GDSL-like Lipase/Acylhydrolase superfamily protein
Medtr4g036385	chr4	+	13099190	13099714	0	0.369377	0.235565	0.624507	0.466172	0.286447	0	0.504022	0	0.283509	0.159457	0.124888	GDSL-like lipase/acylhydrolase	PF00657(GDSL-like Lipase/Acylhydrolase)	PTHR22835(ZINC FINGER FYVE DOMAIN CONTAINING PROTEIN), PTHR22835:SF39()				GO:0016788(molecular_function: hydrolase activity, acting on ester bonds), GO:0006629(biological_process: lipid metabolic process)	AT5G22810.1	GDSL-like Lipase/Acylhydrolase superfamily protein
Medtr4g036415	chr4	+	13104578	13109685	19.3812	21.0466	20.4739	18.5654	21.7167	21.2016	16.7076	20.0456	17.8595	18.3147	17.9958	19.203	splicing factor-like protein	PF00013(KH domain), PF00076(RNA recognition motif. (a.k.a. RRM, RBD, or RNP domain))	PTHR11208:SF6(), PTHR11208(RNA-BINDING PROTEIN RELATED)	KOG0119(Splicing factor 1/branch point binding protein (RRM superfamily))		K13095(Transcription: Spliceosome [BR:ko03041]: SF1; splicing factor 1)	GO:0003723(molecular_function: RNA binding), GO:0003676(molecular_function: nucleic acid binding)	AT5G51300.1	splicing factor-related
Medtr4g036445	chr4	-	13115726	13118547	0.683542	0.787541	0.823489	0.978021	0.523361	0.744281	0.982248	0.886049	1.05944	1.08434	0.965886	0.746953	PWWP domain protein	PF00855(PWWP domain)	PTHR22981(3-HYDROXYISOBUTYRATE DEHYDROGENASE-RELATED), PTHR22981:SF12()					AT3G09670.1	Tudor/PWWP/MBT superfamily protein
Medtr4g036455	chr4	+	13119924	13123885	0.765773	0.903596	1.07802	0.930305	0.729344	0.880323	1.07275	1.73191	1.22231	1.39485	0.978204	1.22377	RNA polymerase III RPC4	PF05132(RNA polymerase III RPC4)	PTHR13408(DNA-DIRECTED RNA POLYMERASE III)	KOG3122(DNA-directed RNA polymerase III subunit)	2.7.7.6(DNA-directed RNA polymerase.)	K03026(Infectious diseases: Epstein-Barr virus infection [PATH:ko05169]: RPC4, POLR3D; DNA-directed RNA polymerase III subunit RPC4)	GO:0003677(molecular_function: DNA binding), GO:0003899(molecular_function: DNA-directed RNA polymerase activity), GO:0006383(biological_process: transcription from RNA polymerase III promoter), GO:0005666(cellular_component: DNA-directed RNA polymerase III complex)	AT4G25180.1	RNA polymerase III RPC4
Medtr4g036465	chr4	-	13124049	13127334	2.10495	2.24376	2.62598	2.52078	2.66045	2.25942	2.21496	2.7138	2.1311	2.20795	1.43902	2.0852	hypothetical protein							AT4G25170.1	Uncharacterised conserved protein (UCP012943)
Medtr4g036495	chr4	+	13139480	13145090	0.212765	0.273235	0.127392	0.350841	0.213672	0.308999	0.326345	0.288194	0.169137	0.260408	0.270341	0.326298	deoxyribodipyrimidine photolyase	PF00875(DNA photolyase), PF00561(alpha/beta hydrolase fold)	PTHR10992(ALPHA/BETA HYDROLASE FOLD-CONTAINING PROTEIN), PTHR10992:SF6()	KOG1454(Predicted hydrolase/acyltransferase (alpha/beta hydrolase superfamily))				AT4G25290.1	DNA photolyases;DNA photolyases
Medtr4g036505	chr4	-	13146285	13150078	0.441679	0.411936	0.2186	0.378026	0.334412	0.408073	0.623945	0.640543	0.40461	0.443033	0.477705	0.574838	LRR receptor-like kinase family protein	PF00069(Protein kinase domain), PF00560(Leucine Rich Repeat), PF08263(Leucine rich repeat N-terminal domain)	PTHR24420:SF883(), PTHR24420()	KOG1187(Serine/threonine protein kinase)			GO:0004672(molecular_function: protein kinase activity), GO:0005524(molecular_function: ATP binding), GO:0006468(biological_process: protein phosphorylation), GO:0005515(molecular_function: protein binding)	AT5G61480.1	Leucine-rich repeat protein kinase family protein
Medtr4g036525	chr4	-	13159125	13160219	0	0	0	0.051864	0	0	0	0	0	0	0	0	transmembrane protein, putative							AT1G10000.1	Ribonuclease H-like superfamily protein
MT4Noble_023793	chr4	-	13161481	13161552	0	0	0	0	0	0.053257	0	0	0	0	0	0
Medtr4g036550	chr4	+	13184308	13195590	3.13991	4.46229	3.42988	4.1957	3.39242	4.06543	4.63536	4.7125	4.47835	4.49029	4.13535	4.16153	nuclear division RFT1-like protein	PF04506(Rft protein)	PTHR13117(ENDOPLASMIC RETICULUM MULTISPAN TRANSMEMBRANE PROTEIN-RELATED)	KOG2864(Nuclear division RFT1 protein)		K06316(Membrane transport: Transporters [BR:ko02000]: RFT1; oligosaccharide translocation protein RFT1)	GO:0005319(molecular_function: lipid transporter activity), GO:0006869(biological_process: lipid transport), GO:0016021(cellular_component: integral component of membrane)	AT5G07630.1	lipid transporters
Medtr4g036555	chr4	-	13192224	13193637	0.148516	0	0.159178	0	0	0	0	0	0	0.127683	0	0	hypothetical protein
Medtr4g036575	chr4	+	13223814	13228372	7.50805	9.66782	9.23823	11.1819	7.63709	8.41892	10.651	12.3272	11.7318	10.5404	8.22886	8.53636	LRR receptor-like kinase family protein	PF00069(Protein kinase domain), PF00560(Leucine Rich Repeat), PF08263(Leucine rich repeat N-terminal domain)	PTHR24420:SF883(), PTHR24420()	KOG1187(Serine/threonine protein kinase)			GO:0004672(molecular_function: protein kinase activity), GO:0005524(molecular_function: ATP binding), GO:0006468(biological_process: protein phosphorylation), GO:0005515(molecular_function: protein binding)	AT5G61480.1	Leucine-rich repeat protein kinase family protein
Medtr4g036615	chr4	-	13256934	13257266	0	0	0	0	0	0	0	0	0.138251	0	0	0	hypothetical protein
Medtr4g036620	chr4	+	13257892	13258513	6.29407	6.81455	8.2499	8.62458	5.71199	9.23061	8.96866	9.84537	7.72514	10.3166	9.11867	10.2274	hypothetical protein
Medtr4g036630	chr4	+	13265924	13266456	0	0	0	0	0.054975	0	0	0	0	0	0	0	hypothetical protein
Medtr4g036675	chr4	+	13295952	13302000	4.24919	4.97513	4.47768	4.42993	4.97108	4.8544	4.52636	5.56353	5.91952	4.32473	6.02309	4.97443	UDP-N-acetylglucosamine acyltransferase		PTHR23416(SIALIC ACID SYNTHASE-RELATED), PTHR23416:SF15()					AT4G29540.2	bacterial transferase hexapeptide repeat-containing protein
Medtr4g036685	chr4	+	13309166	13312993	1.81345	2.14088	1.96036	2.48076	2.02568	2.78726	2.25196	2.35823	2.39791	2.82098	1.83262	2.02704	trehalose-phosphate phosphatase	PF02358(Trehalose-phosphatase)	PTHR10788(TREHALOSE-6-PHOSPHATE SYNTHASE)				GO:0003824(molecular_function: catalytic activity), GO:0005992(biological_process: trehalose biosynthetic process)	AT5G51460.2	Haloacid dehalogenase-like hydrolase (HAD) superfamily protein
Medtr4g036695	chr4	-	13313549	13316211	0	0	0	0.055316	0	0	0	0.029909	0.059276	0.020128	0.069218	0	LRR receptor-like kinase family protein	PF00069(Protein kinase domain), PF00560(Leucine Rich Repeat), PF08263(Leucine rich repeat N-terminal domain)	PTHR24420:SF883(), PTHR24420()	KOG1187(Serine/threonine protein kinase)			GO:0004672(molecular_function: protein kinase activity), GO:0005524(molecular_function: ATP binding), GO:0006468(biological_process: protein phosphorylation), GO:0005515(molecular_function: protein binding)	AT5G61480.1	Leucine-rich repeat protein kinase family protein
MT4Noble_023812	chr4	+	13315454	13324616	0.247756	0	0.259461	0.207483	0.273958	0.447615	0.221024	0.280959	0.158899	0.297931	0.071582	0.221878
Medtr4g036715	chr4	+	13336035	13336914	0.138402	0.272199	0.041188	0.208689	0.449759	0.333287	0.136077	0.2345	0.206634	0.049738	0.371939	0.168466	hypothetical protein
Medtr4g036720	chr4	-	13337315	13344962	0	0	0	0	0	0	0	0	0.058753	0	0	0	PIF1-like helicase	PF05970(PIF1-like helicase)	PTHR10492(UNCHARACTERIZED)				GO:0003678(molecular_function: DNA helicase activity), GO:0000723(biological_process: telomere maintenance), GO:0006281(biological_process: DNA repair)	AT3G51700.1	PIF1 helicase
Medtr4g036760	chr4	+	13404550	13426772	0.810259	1.2209	1.40154	1.89046	0.944748	1.65653	2.23688	2.309	2.12109	1.52566	1.16816	1.30831	structural maintenance-like chromosomes-protein	PF02463(RecF/RecN/SMC N terminal domain)	PTHR19306(STRUCTURAL MAINTENANCE OF CHROMOSOMES 5,6 SMC5, SMC6), PTHR19306:SF2()	KOG0250(DNA repair protein RAD18 (SMC family protein))				AT5G61460.1	P-loop containing nucleoside triphosphate hydrolases superfamily protein
Medtr4g036815	chr4	+	13456407	13459208	0.923398	0.952802	1.23064	1.62639	1.21468	1.12495	1.28366	1.63785	1.42498	1.43492	0.80991	1.30605	F-box-like protein		PTHR23125:SF148(), PTHR23125()	KOG2120(SCF ubiquitin ligase, Skp2 component)				AT5G07670.1	RNI-like superfamily protein
Medtr4g036835	chr4	+	13483547	13490799	3.03567	4.30896	3.97361	3.9982	3.39376	3.79467	4.2797	5.33259	4.81036	4.82144	3.90048	3.23773	2-phosphoglycerate kinase							AT5G61450.1	P-loop containing nucleoside triphosphate hydrolases superfamily protein
Medtr4g036845	chr4	-	13493526	13496691	0.137722	0	0	0.133884	0.136826	0.079924	0.096678	0	0.177585	0	0.122577	0.160959	aldo/keto reductase family oxidoreductase	PF00248(Aldo/keto reductase family)	PTHR11732:SF34(1,5-ANHYDRO-D-FRUCTOSE REDUCTASE), PTHR11732(ALDO/KETO REDUCTASE)	KOG1577(Aldo/keto reductase family proteins)				AT5G62420.1	NAD(P)-linked oxidoreductase superfamily protein
Medtr4g036880	chr4	-	13519177	13519692	0.051362	0.109663	0	0.134048	0	0.111762	0.147413	0.044986	0	0.040286	0.051935	0.058504	RALF related
Medtr4g036935	chr4	-	13549344	13549956	24.5068	23.9843	17.0192	27.6644	22.6157	24.1263	27.8126	21.1778	23.5216	29.6474	25.1647	29.0791	RALF related
Medtr4g036945	chr4	-	13556343	13556920	0.947159	3.05018	1.24745	2.35322	2.18497	3.51469	3.25659	2.07442	1.84785	5.3064	4.82147	7.61906	RALF related
Medtr4g036950	chr4	-	13562176	13564082	21.1951	29.3275	20.0086	19.2878	20.911	22.1592	27.0059	24.6188	24.366	27.0731	31.2655	28.1372	RALF related
Medtr4g036970	chr4	-	13577930	13580044	0	0.291762	0	0.150759	0	0.120897	0	0	0.210217	0	0.592382	0.224787	hypothetical protein							AT2G30370.1	allergen-related
Medtr4g036990	chr4	-	13584724	13585568	0	0.205977	0.289071	0.268922	0.035967	0.27955	0.311195	0.099157	0.170706	0.344125	0.107408	0.118943	transmembrane protein, putative
Medtr4g037005	chr4	-	13598254	13599035	53.1955	52.6264	34.8553	40.9336	45.5472	48.957	46.3735	44.607	42.0914	56.4096	50.5785	49.7955	RALF related
Medtr4g037015	chr4	-	13604453	13607704	1.85158	2.38654	1.46936	1.55939	1.66682	1.91072	3.15046	2.28796	2.43478	2.14992	2.6215	2.51266	LRR receptor-like kinase family protein	PF00560(Leucine Rich Repeat), PF00069(Protein kinase domain), PF08263(Leucine rich repeat N-terminal domain)	PTHR24420(), PTHR24420:SF472()	KOG1187(Serine/threonine protein kinase)			GO:0004672(molecular_function: protein kinase activity), GO:0005524(molecular_function: ATP binding), GO:0006468(biological_process: protein phosphorylation), GO:0005515(molecular_function: protein binding)	AT4G08850.1	Leucine-rich repeat receptor-like protein kinase family protein
Medtr4g037055	chr4	-	13618884	13620423	124.467	173.366	130.274	78.28	63.9309	105.612	143.873	194.415	101.55	191.052	239.363	204.848	hypothetical protein
Medtr4g037105	chr4	+	13636200	13641813	11.5509	14.0756	11.7536	13.9818	10.7053	11.6588	12.7502	15.9575	12.9424	12.8628	11.4742	11.4508	purple acid phosphatase superfamily protein	PF00149(Calcineurin-like phosphoesterase)	PTHR22953(ACID PHOSPHATASE RELATED)	KOG1378(Purple acid phosphatase)			GO:0016787(molecular_function: hydrolase activity)	AT2G16430.2	purple acid phosphatase 10
Medtr4g037145	chr4	-	13657138	13657951	0.012943	0.062851	0.098345	0.004735	0.160956	0.233926	0.122633	0.147411	0.316587	0.138842	0.034312	0.13682	hypothetical protein
Medtr4g037165	chr4	+	13672987	13673484	0.064315	0.050493	0	0	0.071835	0	0.03102	0.042185	0.031659	0	0	0	hypothetical protein
Medtr4g037225	chr4	-	13715596	13717773	0.121747	0.047831	0	0.240584	0.093675	0.041566	0	0.26746	0	0	0.086345	0.081983	gaba-receptor-associated protein ubiquitin domain protein	PF02991(Autophagy protein Atg8 ubiquitin like)	PTHR10969(MICROTUBULE-ASSOCIATED PROTEINS 1A/1B LIGHT CHAIN 3-RELATED), PTHR10969:SF17()	KOG1654(Microtubule-associated anchor protein involved in autophagy and membrane trafficking)				AT1G62040.2	Ubiquitin-like superfamily protein
Medtr4g037245	chr4	-	13722825	13724675	0.770226	1.10344	1.11966	0	0	1.94519	1.77095	0	2.24087	1.65328	1.52738	0	3-methyl-2-oxobutanoate hydroxymethyltransferase	PF02548(Ketopantoate hydroxymethyltransferase)	PTHR20881(3-METHYL-2-OXOBUTANOATE HYDROXYMETHYLTRANSFERASE)				GO:0003864(molecular_function: 3-methyl-2-oxobutanoate hydroxymethyltransferase activity), GO:0015940(biological_process: pantothenate biosynthetic process)	AT2G46110.1	ketopantoate hydroxymethyltransferase 1
Medtr4g037275	chr4	-	13729241	13733110	0	0	0	0	0	0	3.33329	0	0	0	0	0	3-methyl-2-oxobutanoate hydroxymethyltransferase	PF02548(Ketopantoate hydroxymethyltransferase)	PTHR20881(3-METHYL-2-OXOBUTANOATE HYDROXYMETHYLTRANSFERASE)				GO:0003864(molecular_function: 3-methyl-2-oxobutanoate hydroxymethyltransferase activity), GO:0015940(biological_process: pantothenate biosynthetic process)	AT2G46110.1	ketopantoate hydroxymethyltransferase 1
Medtr4g037295	chr4	-	13738108	13738317	0	0	0	0	0	0	0	0	0.207214	0.008296	0	0	hypothetical protein
Medtr4g037305	chr4	-	13744142	13749976	2.77685	4.06001	4.01037	4.00526	2.56278	3.95115	3.67568	4.82351	3.76387	5.0191	4.08458	4.05253	3-methyl-2-oxobutanoate hydroxymethyltransferase	PF02548(Ketopantoate hydroxymethyltransferase)	PTHR20881(3-METHYL-2-OXOBUTANOATE HYDROXYMETHYLTRANSFERASE)				GO:0003864(molecular_function: 3-methyl-2-oxobutanoate hydroxymethyltransferase activity), GO:0015940(biological_process: pantothenate biosynthetic process)	AT3G61530.1	Phosphoenolpyruvate carboxylase family protein
Medtr4g037315	chr4	+	13750007	13750470	2.29967	3.33914	2.34367	2.35702	2.18536	3.59191	4.09012	2.75909	2.71064	3.4647	2.19713	2.97192	3-methyl-2-oxobutanoate hydroxymethyltransferase	PF02548(Ketopantoate hydroxymethyltransferase)	PTHR20881(3-METHYL-2-OXOBUTANOATE HYDROXYMETHYLTRANSFERASE)				GO:0003864(molecular_function: 3-methyl-2-oxobutanoate hydroxymethyltransferase activity), GO:0015940(biological_process: pantothenate biosynthetic process)	AT3G61530.1	Phosphoenolpyruvate carboxylase family protein
Medtr4g037375	chr4	-	13762169	13763630	0	0.195632	0	0.181689	0	0	0.342634	0	0	0	0	0.172906	transmembrane protein, putative
Medtr4g037465	chr4	-	13784129	13786963	0	0	0	0	0.073556	0.086563	0.138708	0.077885	0.096945	0	0.149586	0	F-box protein interaction domain protein	PF00646(F-box domain)					GO:0005515(molecular_function: protein binding)	AT3G06240.1	F-box family protein
Medtr4g037495	chr4	-	13794179	13798736	4.13572	3.88742	3.80484	4.34246	4.02644	4.54484	4.42509	3.9449	3.58672	4.00194	3.85679	4.04	hypothetical protein							AT5G47940.1
Medtr4g037505	chr4	-	13800984	13801668	45.9565	42.011	42.1953	57.768	63.8892	46.8535	36.1344	34.4578	38.0733	32.1624	38.3951	37.3436	photosystem II 5 kDa protein							AT1G51400.1	Photosystem II 5 kD protein
Medtr4g037515	chr4	-	13802133	13808253	1.45427	1.96746	2.02044	2.08508	1.43255	1.62525	1.69247	2.96316	2.79923	2.03645	1.43494	1.66817	tRNA-dihydrouridine synthase	PF01207(Dihydrouridine synthase (Dus))	PTHR11082:SF18(), PTHR11082(TRNA-DIHYDROURIDINE SYNTHASE)	KOG2335(tRNA-dihydrouridine synthase)	1.-.-.-()	K05539(Translation: Transfer RNA biogenesis [BR:ko03016]: dusA; tRNA-dihydrouridine synthase A)	GO:0017150(molecular_function: tRNA dihydrouridine synthase activity), GO:0050660(molecular_function: flavin adenine dinucleotide binding), GO:0008033(biological_process: tRNA processing), GO:0055114(biological_process: oxidation-reduction process)	AT3G63510.1	FMN-linked oxidoreductases superfamily protein
Medtr4g037575	chr4	+	13826774	13833833	10.2653	9.81755	9.56074	10.5237	10.0949	10.4487	8.32944	10.7538	10.0836	9.53592	8.97659	9.13568	hypothetical protein
MT4Noble_023868	chr4	+	13835025	13836406	0.451368	0.527237	1.13138	0.4276	0.521706	1.14069	0.687464	0.653922	1.03271	0.712778	0.192983	0.941334
Medtr4g037585	chr4	+	13839921	13840338	0	4.41065	3.39551	2.01218	0	1.78344	3.93381	2.94862	4.08422	2.55562	3.10095	1.92002	hypothetical protein
Medtr4g037615	chr4	+	13848509	13849134	0.281195	0	0	0	0	0.22283	0	0	0	0	0.377566	0	RALF related
Medtr4g037645	chr4	+	13864390	13864994	0	0	0	0.344879	0.883977	0.322115	0.355375	0.344603	0	0.971175	0.200232	0.282536	RALF related
Medtr4g037655	chr4	+	13870855	13871525	54.529	67.9986	60.0152	45.8077	39.0455	44.3118	63.5039	65.6755	66.4471	63.4833	54.0464	55.6475	RALF related
Medtr4g037720	chr4	+	13902286	13905361	0.143645	0.156314	0.044653	0.082284	0.084065	0.071927	0.131999	0.13827	0.181324	0.12643	0.058064	0.14936	LRR receptor-like kinase family protein	PF00069(Protein kinase domain), PF00560(Leucine Rich Repeat), PF08263(Leucine rich repeat N-terminal domain)	PTHR24420(), PTHR24420:SF472()	KOG1187(Serine/threonine protein kinase)			GO:0004672(molecular_function: protein kinase activity), GO:0005524(molecular_function: ATP binding), GO:0006468(biological_process: protein phosphorylation), GO:0005515(molecular_function: protein binding)	AT4G08850.1	Leucine-rich repeat receptor-like protein kinase family protein
Medtr4g037745	chr4	+	13937670	13946485	4.01523	6.06186	5.00962	5.63337	4.64196	5.39377	6.76427	5.97464	6.02583	5.4611	4.80886	6.4654	RING/FYVE/PHD zinc finger protein, putative		PTHR10615(HISTONE ACETYLTRANSFERASE), PTHR10615:SF5()	KOG4443(Putative transcription factor HALR/MLL3, involved in embryonic development)				AT3G08020.1	PHD finger family protein
Medtr4g037750	chr4	+	13948941	13951486	19.2903	19.7848	20.6716	20.7861	17.8706	22.7123	19.7169	31.1527	22.6627	27.3639	18.3757	22.8747	DNA-directed RNA polymerase II subunit RPB11-like protein	PF01193(RNA polymerase Rpb3/Rpb11 dimerisation domain)	PTHR13946(DNA-DIRECTED RNA POLYMERASE I,II,III), PTHR13946:SF16(DNA-DIRECTED RNA POLYMERASE II SUBUNIT RPB11-A-RELATED)	KOG4392(RNA polymerase, subunit L)		K03008(Infectious diseases: Epstein-Barr virus infection [PATH:ko05169]: RPB11, POLR2J; DNA-directed RNA polymerase II subunit RPB11)	GO:0046983(molecular_function: protein dimerization activity), GO:0006351(biological_process: transcription, DNA-templated)	AT3G52090.1	DNA-directed RNA polymerase, RBP11-like
Medtr4g037755	chr4	-	13951940	13955386	0	0	0	0	0	0	0	0	0	0.025027	0	0	cation/H+ exchanger 3	PF00999(Sodium/hydrogen exchanger family)		KOG1650(Predicted K+/H+-antiporter)			GO:0015299(molecular_function: solute:proton antiporter activity), GO:0006812(biological_process: cation transport), GO:0055085(biological_process: transmembrane transport), GO:0016021(cellular_component: integral component of membrane)	AT3G52080.1	cation/hydrogen exchanger 28
Medtr4g039320	chr4	+	13968851	13975664	0	0	0	0	0	0	0.014849	0	0	0	0	0	cyclin-like protein		PTHR12444(UNCHARACTERIZED)	KOG1877(Putative transmembrane protein cmp44E)				AT5G21080.1	Uncharacterized protein
Medtr4g039430	chr4	+	14010346	14016471	24.3992	30.5571	28.5271	32.7641	27.1216	30.2438	36.75	33.6183	34.3688	37.1364	30.4809	35.2902	peptidyl-prolyl cis-trans isomerase, FKBP-type protein	PF07719(Tetratricopeptide repeat), PF00254(FKBP-type peptidyl-prolyl cis-trans isomerase)	PTHR10516:SF71(), PTHR10516(PEPTIDYL-PROLYL CIS-TRANS ISOMERASE)	KOG0543(FKBP-type peptidyl-prolyl cis-trans isomerase)			GO:0006457(biological_process: protein folding)	AT3G21640.1	FKBP-type peptidyl-prolyl cis-trans isomerase family protein
Medtr4g039440	chr4	+	14017184	14018901	0	0.052284	0	0	0	0	0	0	0	0	0	0.049047	F-box/RNI/FBD-like domain protein	PF00646(F-box domain), PF08387(FBD)					GO:0005515(molecular_function: protein binding)	AT3G50710.1	F-box/RNI-like/FBD-like domains-containing protein
Medtr4g039540	chr4	-	14041892	14042552	5.23186	3.12872	3.59776	3.68988	3.32237	3.51884	3.76346	3.61544	3.04481	2.99955	3.43336	3.90732	hypothetical protein							AT3G52070.2
Medtr4g039650	chr4	+	14080849	14086502	10.9448	13.8193	12.2892	13.9177	11.7423	13.409	17.9027	16.6312	16.4646	16.1339	14.6871	15.8291	oberon-like protein	PF07227(PHD - plant homeodomain finger protein)	PTHR21736(VERNALIZATION-INSENSITIVE PROTEIN 3), PTHR21736:SF16()					AT3G63500.2	Protein of unknown function (DUF1423)
Medtr4g039657	chr4	+	14095512	14096942	0.008835	0	0	0.003536	0.008376	0.020456	0	0.007409	0	0.004565	0.003912	0.02209	hypothetical protein
Medtr4g039680	chr4	+	14111599	14114367	1.93022	2.32205	3.44419	2.83988	2.66638	2.38115	2.1046	2.7354	3.02016	1.63537	1.1376	1.86378	DUF642 family protein	PF04862(Protein of unknown function (DUF642))						AT3G08030.1	Protein of unknown function, DUF642
Medtr4g039720	chr4	+	14124553	14127333	0.863659	1.33712	1.07741	1.02082	0.964782	0.713832	1.38867	1.78814	0.905237	0.986981	0.721238	0.821454	DUF642 family protein	PF04862(Protein of unknown function (DUF642))						AT3G08030.1	Protein of unknown function, DUF642
Medtr4g039740	chr4	+	14128546	14130863	9.89808	9.92882	14.6537	13.0295	13.2407	13.1582	10.2179	11.926	12.1505	11.7299	6.77665	11.1003	DUF642 family protein	PF04862(Protein of unknown function (DUF642))						AT3G08030.1	Protein of unknown function, DUF642
MT4Noble_023912	chr4	+	14131294	14131551	0	0	0	0.023381	0	0.086999	0	0	0.071702	0	0	0
Medtr4g039890	chr4	+	14172120	14173530	0.135379	0	0	0	0	0	0	0	0	0	0	0.134378	lactoylglutathione lyase, putative	PF00903(Glyoxalase/Bleomycin resistance protein/Dioxygenase superfamily)	PTHR10374(LACTOYLGLUTATHIONE LYASE GLYOXALASE I), PTHR10374:SF0()	KOG2943(Predicted glyoxalase)				AT1G67280.1	Glyoxalase/Bleomycin resistance protein/Dioxygenase superfamily protein
Medtr4g039910	chr4	-	14179129	14181652	0.290122	0.701346	0.720075	0.946385	0.418181	0.534986	0.745766	0.984231	0.730534	0.851244	0.690495	0.902198	auxin canalisation protein	PF08458(Plant pleckstrin homology-like region), PF05703(Auxin canalisation)	PTHR24730(), PTHR24730:SF7()					AT3G22810.1	Plant protein of unknown function (DUF828) with plant pleckstrin homology-like region
MT4Noble_023921	chr4	-	14182030	14189096	0.635265	0.919912	1.49945	0.762658	0.636102	1.01793	1.01241	0.858046	0.986316	1.11085	0.805475	1.61064	NIPA-like protein
Medtr4g039930	chr4	+	14189523	14190569	1.67839	1.20325	1.7267	1.18901	1.34671	1.74845	2.84989	1.13478	2.11681	1.13244	1.33965	2.04615	hypothetical protein
MT4Noble_023923	chr4	-	14190664	14192945	3.6486	3.35861	4.74643	2.7024	4.09979	3.74536	4.35939	4.4085	3.91572	2.86986	3.17704	4.74453
Medtr4g039940	chr4	-	14194042	14194952	4.04112	5.65063	4.7786	2.56949	4.80478	5.3952	5.0872	4.83066	5.11297	4.58084	3.7852	5.09811	DNA gyrase subunit B, putative							AT5G04130.1	DNA GYRASE B2
Medtr4g039945	chr4	+	14197543	14200211	134.436	134.911	145.705	132.685	133.418	139.933	145.454	134.562	138.945	129.794	129.407	140.532	hypothetical protein
Medtr4g040040	chr4	+	14260390	14261092	0	0	0	0	0	0	0.051778	0	0	0	0	0	replication factor-A carboxy-terminal domain protein	PF08646(Replication factor-A C terminal domain)						AT2G05642.1	Nucleic acid-binding, OB-fold-like protein
Medtr4g040330	chr4	+	14455370	14458510	0.025358	0	0	0	0	0	0	0	0	0	0	0	LRR receptor-like kinase family protein	PF00560(Leucine Rich Repeat), PF08263(Leucine rich repeat N-terminal domain)	PTHR24420(), PTHR24420:SF474()	KOG0472(Leucine-rich repeat protein)			GO:0005515(molecular_function: protein binding)	AT2G34930.1	disease resistance family protein / LRR family protein
Medtr4g040350	chr4	+	14464296	14468345	4.04546	3.66346	4.32617	4.77815	4.41029	3.48743	3.61073	4.67536	4.15797	4.35749	3.31253	3.71159	tRNA-binding region domain protein	PF01588(Putative tRNA binding domain)	PTHR11586(FAMILY NOT NAMED), PTHR11586:SF4()				GO:0000049(molecular_function: tRNA binding)	AT3G59980.1	Nucleic acid-binding, OB-fold-like protein
Medtr4g040360	chr4	-	14468431	14471559	0.019395	0	0	0	0	0.010701	0	0	0	0	0	0	LRR receptor-like kinase family protein	PF00560(Leucine Rich Repeat), PF08263(Leucine rich repeat N-terminal domain)	PTHR24420(), PTHR24420:SF474()	KOG0472(Leucine-rich repeat protein)			GO:0005515(molecular_function: protein binding)	AT2G34930.1	disease resistance family protein / LRR family protein
Medtr4g040380	chr4	+	14476531	14477256	0	0	0	0	0	0	0	0	0	0.135559	0	0	hypothetical protein
Medtr4g040410	chr4	+	14488883	14491771	0.228489	0.19639	0.207361	0.241124	0.388562	0.291979	0.264425	0.563116	0.403237	0.253611	0.166666	0.300823	PPR containing plant-like protein	PF01535(PPR repeat)	PTHR24015(FAMILY NOT NAMED)					AT2G06000.1	Pentatricopeptide repeat (PPR) superfamily protein
Medtr4g040420	chr4	-	14492693	14496058	0.032615	0.035194	0	0.033452	0	0	0.011818	0.074738	0	0.112697	0.053488	0	LRR receptor-like kinase family protein	PF00560(Leucine Rich Repeat), PF08263(Leucine rich repeat N-terminal domain)	PTHR24420:SF474(), PTHR24420()	KOG0472(Leucine-rich repeat protein)			GO:0005515(molecular_function: protein binding)	AT2G34930.1	disease resistance family protein / LRR family protein
Medtr4g043760	chr4	-	14565252	14567768	7.67441	8.98638	5.75683	9.0385	8.93398	9.13668	7.73845	6.51233	8.40641	4.05354	8.69151	7.23001	mannan endo-1,4-beta-mannosidase-like protein	PF00150(Cellulase (glycosyl hydrolase family 5))					GO:0004553(molecular_function: hydrolase activity, hydrolyzing O-glycosyl compounds), GO:0005975(biological_process: carbohydrate metabolic process)	AT5G66460.1	Glycosyl hydrolase superfamily protein
Medtr4g043720	chr4	+	14579528	14582035	16.1663	17.282	19.225	23.9149	20.3341	21.938	19.0963	24.6488	22.8517	19.5572	21.2035	20.8239	hypothetical protein
Medtr4g043715	chr4	-	14608363	14609121	0.157431	0.123462	0.190823	0.245884	0	0.158382	0.246424	0.124304	0.099068	0.345413	0.258681	0.308414	hypothetical protein
Medtr4g043660	chr4	+	14609657	14612948	4.16923	4.56359	5.05994	6.33807	2.161	5.15693	6.57712	6.10905	5.05233	5.78671	4.26269	3.24516	RNA-binding domain CCCH-type zinc finger protein	PF00076(RNA recognition motif. (a.k.a. RRM, RBD, or RNP domain)), PF00642(Zinc finger C-x8-C-x5-C-x3-H type (and similar))	PTHR24009:SF14(), PTHR24009(FAMILY NOT NAMED)	KOG1677(CCCH-type Zn-finger protein)			GO:0003676(molecular_function: nucleic acid binding), GO:0046872(molecular_function: metal ion binding)	AT3G51950.1	Zinc finger (CCCH-type) family protein / RNA recognition motif (RRM)-containing protein
Medtr4g043650	chr4	-	14621396	14625115	2.00889	3.72733	3.21798	3.34922	2.83831	2.75192	3.0536	3.28166	3.14651	2.73888	3.21966	2.93468	glycerol-3-phosphate dehydrogenase	PF07479(NAD-dependent glycerol-3-phosphate dehydrogenase C-terminus), PF01210(NAD-dependent glycerol-3-phosphate dehydrogenase N-terminus)	PTHR11728(GLYCEROL-3-PHOSPHATE DEHYDROGENASE)	KOG2711(Glycerol-3-phosphate dehydrogenase/dihydroxyacetone 3-phosphate reductase)			GO:0016616(molecular_function: oxidoreductase activity, acting on the CH-OH group of donors, NAD or NADP as acceptor), GO:0051287(molecular_function: NAD binding), GO:0046168(biological_process: glycerol-3-phosphate catabolic process), GO:0055114(biological_process: oxidation-reduction process), GO:0005737(cellular_component: cytoplasm), GO:0004367(molecular_function: glycerol-3-phosphate dehydrogenase [NAD+] activity), GO:0005975(biological_process: carbohydrate metabolic process)	AT2G41540.1	6-phosphogluconate dehydrogenase family protein
Medtr4g043640	chr4	+	14632486	14633320	0	0	0	0	0	0	0	0	0	0.047635	0	0	glutathione S-transferase tau, putative							AT1G78370.1	glutathione S-transferase TAU 20
Medtr4g043630	chr4	-	14633882	14639363	0.480231	0.908151	0.714645	0.889668	0.602304	0.856582	1.13821	1.39044	0.940372	1.14747	0.726961	1.2915	disease resistance protein (TIR-NBS-LRR class)	PF07725(Leucine Rich Repeat), PF00931(NB-ARC domain), PF01582(TIR domain)	PTHR11017:SF20(DISEASE RESISTANCE RPP5 LIKE PROTEIN-RELATED), PTHR11017(LEUCINE-RICH REPEAT-CONTAINING PROTEIN)	KOG4658(Apoptotic ATPase)			GO:0043531(molecular_function: ADP binding), GO:0005515(molecular_function: protein binding), GO:0007165(biological_process: signal transduction)	AT5G17680.1	disease resistance protein (TIR-NBS-LRR class), putative
Medtr4g043620	chr4	+	14640593	14641598	0	0	0.030719	0	0	0	0.04418	0	0	0	0	0	Myb/SANT-like DNA-binding domain protein							AT5G05800.1
Medtr4g043765	chr4	+	14661915	14663285	0	0	0	0	0	0	0	0	0	0.005678	0.03384	0.004576	hypothetical protein
Medtr4g044110	chr4	-	14781387	14785834	0.239267	0.151726	0.309522	0.131712	0.250306	0.217186	0.651784	0.568475	0.677071	0.43391	0.353306	0.201871	cytokinin oxidase/dehydrogenase-like protein	PF09265(Cytokinin dehydrogenase 1, FAD and cytokinin binding), PF01565(FAD binding domain )	PTHR13878(GULONOLACTONE OXIDASE), PTHR13878:SF18()	KOG1231(Proteins containing the FAD binding domain)	1.5.99.12(Cytokinin dehydrogenase.)	K00279(Metabolism of terpenoids and polyketides: Zeatin biosynthesis [PATH:ko00908]: CKX; cytokinin dehydrogenase)	GO:0008762(molecular_function: UDP-N-acetylmuramate dehydrogenase activity), GO:0016491(molecular_function: oxidoreductase activity), GO:0050660(molecular_function: flavin adenine dinucleotide binding), GO:0055114(biological_process: oxidation-reduction process), GO:0019139(molecular_function: cytokinin dehydrogenase activity), GO:0009690(biological_process: cytokinin metabolic process)	AT3G63440.1	cytokinin oxidase/dehydrogenase 6
Medtr4g044297	chr4	-	14856487	14861532	5.37015	4.65607	5.21727	5.09586	4.11738	4.5923	4.23725	5.11099	4.94673	4.98773	5.37111	5.30307	plant/F9H3-4 protein	PF05623(Protein of unknown function (DUF789))						AT4G03420.1	Protein of unknown function (DUF789)
Medtr4g037470	chr4	+	14958614	14963768	11.4101	15.3834	13.346	15.1674	12.3778	15.3728	17.3829	16.7499	14.5116	19.2755	14.6993	17.3934	catalytic/protein phosphatase type 2C	PF00481(Protein phosphatase 2C)	PTHR13832(PROTEIN PHOSPHATASE 2C), PTHR13832:SF94()	KOG0698(Serine/threonine protein phosphatase)			GO:0003824(molecular_function: catalytic activity)	AT4G03415.1	Protein phosphatase 2C family protein
Medtr4g037480	chr4	+	14966668	14967124	0.619633	0.290677	0.264475	0.323579	0.322031	0.397646	0.165002	0.290984	0.411447	0.4919	0.253302	0.23049	transmembrane protein, putative							AT2G20870.1	cell wall protein precursor, putative
Medtr4g037560	chr4	+	14982743	14983419	0.23686	0.27348	0.137505	0.503424	0.077747	0	0.098433	0	0.094396	0	0	0	transmembrane protein, putative							AT2G20870.1	cell wall protein precursor, putative
Medtr4g037580	chr4	-	14986110	14989098	0.691532	0.947761	1.10775	0.701108	0.66655	0.991773	0.990479	0.93579	0.672767	0.512444	1.30224	0.811258	transmembrane protein, putative
Medtr4g037660	chr4	-	15017757	15019098	0.090538	0.069213	0.030613	0.098514	0.16559	0.054266	0.146737	0.140369	0.185757	0.184521	0.13542	0.127055	hypothetical protein
Medtr4g037670	chr4	+	15021715	15030707	1.80347	1.54636	1.07519	2.53482	1.3383	1.53141	2.40987	1.81968	2.13948	1.82096	1.70792	1.73594	inactive purple acid phosphatase-like protein	PF00149(Calcineurin-like phosphoesterase)	PTHR22953(ACID PHOSPHATASE RELATED)	KOG1378(Purple acid phosphatase)			GO:0016787(molecular_function: hydrolase activity)	AT5G50400.1	purple acid phosphatase 27
Medtr4g037690	chr4	+	15033941	15037976	0.081545	0.061528	0.099904	0.160871	0.316623	0.150796	0.1758	0.151486	0.066733	0	0.086949	0.137747	transmembrane amino acid transporter family protein	PF01490(Transmembrane amino acid transporter protein)	PTHR22950:SF9(), PTHR22950(AMINO ACID TRANSPORTER)	KOG1303(Amino acid transporters)				AT2G41190.1	Transmembrane amino acid transporter family protein
Medtr4g044383	chr4	+	15056628	15057166	3.77697	4.57751	4.75762	3.82122	3.29318	2.74339	6.38828	4.7789	3.65567	5.83022	4.11706	4.68777	hypothetical protein
Medtr4g044393	chr4	+	15061040	15064070	1.17279	1.45333	1.44529	1.26635	1.23225	1.63062	1.62272	1.38065	1.46629	1.44406	1.58505	2.15422	receptor-like kinase, putative	PF00560(Leucine Rich Repeat), PF08263(Leucine rich repeat N-terminal domain), PF00069(Protein kinase domain)	PTHR24420()	KOG1187(Serine/threonine protein kinase)			GO:0004672(molecular_function: protein kinase activity), GO:0005524(molecular_function: ATP binding), GO:0006468(biological_process: protein phosphorylation), GO:0005515(molecular_function: protein binding)	AT3G23750.1	Leucine-rich repeat protein kinase family protein
Medtr4g044463	chr4	-	15130088	15131171	17.9215	16.0252	18.7951	14.6033	22.7668	18.2625	17.3234	14.8692	16.2641	20.6352	8.98995	16.3174	STIG1	PF04885(Stigma-specific protein, Stig1)						AT1G50720.1	Stigma-specific Stig1 family protein
MT4Noble_024001	chr4	-	15166052	15167703	0	0.030395	0	0	0	0.016937	0	0	0	0	0	0	DUF4283 domain protein
Medtr4g044663	chr4	+	15171114	15173148	7.90529	8.74522	7.72576	8.12475	8.12291	8.5003	8.78376	8.11671	9.20349	7.95022	6.36639	9.01006	Serine/Threonine kinase family protein	PF00069(Protein kinase domain)	PTHR24420:SF439(), PTHR24420()	KOG1187(Serine/threonine protein kinase)			GO:0004672(molecular_function: protein kinase activity), GO:0005524(molecular_function: ATP binding), GO:0006468(biological_process: protein phosphorylation)	AT3G51990.1	Protein kinase superfamily protein
Medtr4g044667	chr4	+	15175821	15177961	0	0	0	0	0	0	0	0	0	0.033193	0	0	ATP synthase alpha/beta family, beta-barrel domain protein	PF02874(ATP synthase alpha/beta family, beta-barrel domain)	PTHR15184(ATP SYNTHASE), PTHR15184:SF25()				GO:0015992(biological_process: proton transport), GO:0046034(biological_process: ATP metabolic process)	ATCG00120.1	ATP synthase subunit alpha
Medtr4g044687	chr4	+	15220935	15222371	0.042084	0	0.009073	0	0.058035	0.077709	0	0	0.031891	0.005417	0.024094	0.10436	hypothetical protein
Medtr4g044730	chr4	-	15296728	15300428	0	0	0	0	0.032685	0	0	0	0	0	0	0	hypothetical protein
Medtr4g045577	chr4	-	15326633	15341247	51.0118	52.0141	51.4803	59.9402	57.3187	55.5489	50.5978	56.1486	55.419	56.6087	53.0282	50.7676	protein transporter Sec31	PF00400(WD domain, G-beta repeat), PF07304(Steroid receptor RNA activator (SRA1))	PTHR13923:SF11(SEC31, ISOFORM B), PTHR13923(SEC31-RELATED PROTEIN)	KOG0307(Vesicle coat complex COPII, subunit SEC31)		K14005(Folding, sorting and degradation: Membrane trafficking [BR:ko04131]: SEC31; protein transport protein SEC31)	GO:0005515(molecular_function: protein binding)	AT3G63460.1	transducin family protein / WD-40 repeat family protein
Medtr4g045667	chr4	+	15502061	15504944	3.28474	4.16828	4.42159	6.96583	4.08355	4.07935	4.27829	5.17551	4.62728	4.25279	4.4675	4.93587	beta-amylase	PF01373(Glycosyl hydrolase family 14)					GO:0016161(molecular_function: beta-amylase activity), GO:0000272(biological_process: polysaccharide catabolic process)	AT4G15210.1	beta-amylase 5
MT4Noble_024021	chr4	-	15505298	15505786	0	0	0.123666	0	0.093242	0	0	0	0.052412	0	0	0	Pentatricopeptide repeat-containing protein, chloroplastic
Medtr4g045670	chr4	+	15509608	15513682	0	0	0	0.014855	0	0	0	0	0	0	0	0	formin-like 2 domain protein	PF02181(Formin Homology 2 Domain)	PTHR23213:SF18(), PTHR23213(FORMIN-RELATED)					AT4G15200.1	formin 3
Medtr4g045673	chr4	-	15514692	15516756	0	0.236875	0.1656	0.120707	0.475513	0.344548	0.307529	0.199691	0.286267	0	0	0.195104	transmembrane protein, putative	PF06749(Protein of unknown function (DUF1218))						AT2G32280.1	Protein of unknown function (DUF1218)
Medtr4g045683	chr4	-	15529512	15529745	0	0	0	0	0	0.158272	0	0	0	0	0	0	hypothetical protein
Medtr4g045707	chr4	+	15554911	15556553	0.084049	0.161	0.310357	0.108524	0.312161	0.234637	0.312466	0.228223	0.306384	0	0.078732	0.481627	serpin-ZX-like protein	PF00079(Serpin (serine protease inhibitor))	PTHR11461(SERINE PROTEASE INHIBITOR, SERPIN), PTHR11461:SF24()	KOG2392(Serpin)				AT1G47710.1	Serine protease inhibitor (SERPIN) family protein
Medtr4g045710	chr4	-	15559438	15559938	2.38138	1.45293	5.30365	1.95186	2.14395	2.23451	0.976628	2.38044	1.4883	2.67528	2.89749	2.05571	transmembrane protein, putative
Medtr4g045713	chr4	+	15563227	15563484	0	0	0	0.05239	0	0	0	0.01214	0	0	0	0	hypothetical protein
MT4Noble_024033	chr4	-	15564324	15565710	0	0	0	0	0	0.20187	0.082209	0.176317	0	0.077544	0	0.060479	UDP-D-apiose/UPD-D-xylose synthetase
Medtr4g045730	chr4	+	15575874	15576131	0	0	0	0.026195	0	0	0	0.01214	0	0	0	0	hypothetical protein
Medtr4g045743	chr4	-	15584649	15601538	2.9587	3.80057	3.6032	3.58848	2.8746	3.85376	4.80687	4.93993	4.43908	3.82119	4.28469	3.94456	histone-lysine N-methyltransferase ATXR3	PF00856(SET domain)	PTHR22884(SET DOMAIN PROTEINS), PTHR22884:SF57()	KOG1080(Histone H3 (Lys4) methyltransferase complex, subunit SET1 and related methyltransferases)			GO:0005515(molecular_function: protein binding)	AT4G15180.1	SET domain protein 2
Medtr4g045767	chr4	+	15627351	15631291	0.682451	1.12814	0.812191	0.931117	1.0343	1.28667	1.19623	1.38716	1.06036	1.18873	1.16473	1.28029	phototropic-responsive NPH3 family protein	PF03000(NPH3 family)						AT3G22104.1	Phototropic-responsive NPH3 family protein
Medtr4g045783	chr4	+	15659392	15665943	5.06048	4.07008	3.23684	4.41442	5.47087	4.63925	4.48157	5.71061	3.32633	3.94969	3.34187	4.13322	DNL zinc finger protein	PF05180(DNL zinc finger)					GO:0008270(molecular_function: zinc ion binding)	AT1G68730.1	Zim17-type zinc finger protein
Medtr4g045787	chr4	-	15662671	15663286	0.122917	0	0	0.136263	0	0	0.139266	0.122775	0.086383	0	0	0	transmembrane protein, putative
Medtr4g045790	chr4	+	15668730	15669206	0.310436	0.257549	0.450694	0.406145	0	0.52112	0.80525	0.491	0.350362	0	0	1.07697	hypothetical protein
Medtr4g045807	chr4	-	15706955	15707926	0	0.09607	0.458322	0.430036	0.485994	0.225317	0.115351	0.086355	0.37612	0.134279	0.116515	0	transmembrane protein, putative
Medtr4g045853	chr4	+	15793352	15797325	3.79317	4.58955	3.87985	8.12859	4.15053	5.23445	5.07295	4.70286	4.4331	4.90921	3.64736	4.15995	xyloglucan endotransglucosylase/hydrolase family protein	PF00722(Glycosyl hydrolases family 16), PF06955(Xyloglucan endo-transglycosylase (XET) C-terminus)			2.4.1.207(Xyloglucan:xyloglucosyl transferase.)	K08235(Metabolism: Others: E2.4.1.207; xyloglucan:xyloglucosyl transferase)	GO:0004553(molecular_function: hydrolase activity, hydrolyzing O-glycosyl compounds), GO:0005975(biological_process: carbohydrate metabolic process), GO:0016762(molecular_function: xyloglucan:xyloglucosyl transferase activity), GO:0006073(biological_process: cellular glucan metabolic process), GO:0005618(cellular_component: cell wall), GO:0048046(cellular_component: apoplast)	AT4G03210.1	xyloglucan endotransglucosylase/hydrolase 9
Medtr4g045870	chr4	+	15807081	15811043	0.760831	0.774511	0.794965	0.58585	0.450171	0.658995	1.39734	0.853213	1.39582	0.955283	0.664949	1.20971	hypothetical protein
Medtr4g045887	chr4	-	15823973	15828099	0	0	0	0	0	0	0.029872	0.019931	0	0	0	0	copper amine oxidase, enzyme domain protein	PF02728(Copper amine oxidase, N3 domain), PF02727(Copper amine oxidase, N2 domain), PF01179(Copper amine oxidase, enzyme domain)	PTHR10638(COPPER AMINE OXIDASE), PTHR10638:SF12()	KOG1186(Copper amine oxidase)			GO:0005507(molecular_function: copper ion binding), GO:0008131(molecular_function: primary amine oxidase activity), GO:0048038(molecular_function: quinone binding), GO:0009308(biological_process: amine metabolic process), GO:0055114(biological_process: oxidation-reduction process)	AT1G31710.1	Copper amine oxidase family protein
Medtr4g045913	chr4	-	15860170	15860839	1.51823	1.34285	1.79467	1.12638	1.16947	1.42005	1.49942	1.00954	1.63098	2.00125	1.95361	1.74671	hypothetical protein
Medtr4g045917	chr4	+	15861297	15862652	0.824813	0.99362	1.38166	1.51231	1.29515	1.11667	0.757727	1.11481	1.31191	1.39503	1.40631	0.941027	alanine-glyoxylate aminotransferase-like protein		PTHR11986(AMINOTRANSFERASE CLASS III), PTHR11986:SF23(ALANINE--GLYOXYLATE AMINOTRANSFERASE 2-LIKE)					AT3G08860.1	PYRIMIDINE 4
Medtr4g045973	chr4	+	15967119	15975030	5.77067	7.55658	6.99981	7.25009	6.10097	7.51969	7.25975	7.2014	8.14825	7.45723	6.74634	6.14614	diacylglycerol kinase domain protein	PF00609(Diacylglycerol kinase accessory domain), PF00781(Diacylglycerol kinase catalytic domain)	PTHR11255:SF1(), PTHR11255(DIACYLGLYCEROL KINASE)				GO:0004143(molecular_function: diacylglycerol kinase activity), GO:0007205(biological_process: protein kinase C-activating G-protein coupled receptor signaling pathway)	AT2G20900.2	diacylglycerol kinase 5
Medtr4g045977	chr4	+	15977633	15978817	0	0	0	0	0	0	0	0	0.05322	0	0	0	MADS-SRF-like domain protein		PTHR11945(MADS BOX PROTEIN), PTHR11945:SF71()					AT5G55690.1	MADS-box transcription factor family protein
Medtr4g045980	chr4	-	15979214	15984631	18.7297	19.1385	18.8173	22.3851	23.019	23.711	19.0994	21.3258	19.7254	20.3906	19.4799	21.8258	photosystem II biogenesis protein	PF11264(Thylakoid formation protein)					GO:0010027(biological_process: thylakoid membrane organization), GO:0015979(biological_process: photosynthesis), GO:0009523(cellular_component: photosystem II)	AT2G20890.1	photosystem II reaction center PSB29 protein
Medtr4g045990	chr4	+	16005184	16005972	5.1063	8.33275	6.00373	7.32977	9.3924	11.1945	8.91077	12.0453	5.49816	12.1595	6.19623	6.313	wound-responsive family protein	PF12609(Wound-induced protein)						AT4G10265.1	Wound-responsive family protein
Medtr4g045997	chr4	-	16013268	16018920	7.46836	7.67035	6.32787	7.75236	6.43829	6.98051	6.46593	8.36505	6.96499	7.60573	7.60156	7.41996	NAD(P)H dehydrogenase B2	PF07992(Pyridine nucleotide-disulphide oxidoreductase), PF00070(Pyridine nucleotide-disulphide oxidoreductase)	PTHR22915(), PTHR22915:SF4()	KOG2495(NADH-dehydrogenase (ubiquinone))			GO:0016491(molecular_function: oxidoreductase activity), GO:0050660(molecular_function: flavin adenine dinucleotide binding), GO:0055114(biological_process: oxidation-reduction process)	AT4G28220.1	NAD(P)H dehydrogenase B1
Medtr4g046023	chr4	-	16052670	16055139	5.31667	4.70146	4.53562	5.5178	4.99481	5.25118	4.01256	3.40614	4.45082	3.67869	3.89517	3.95487	embryo defective 1923 protein, putative							AT4G28210.1	embryo defective 1923
Medtr4g046033	chr4	+	16059751	16062963	153.005	142.829	158.362	143.732	164.899	147.101	126.79	128.557	136.79	138.66	133.063	150.193	hypothetical protein							AT2G20820.1
Medtr4g046037	chr4	-	16063952	16067245	0.555032	0.706768	0.699043	0.798714	0.470335	0.694288	0.935998	1.25719	0.654429	0.857423	0.75146	0.630792	transmembrane protein, putative
Medtr4g046040	chr4	+	16072317	16073767	0.537894	0	0	0	1.01075	0	0	0	0	0	0	0	hypothetical protein
Medtr4g046043	chr4	+	16074063	16074473	1.78723	1.7013	2.06133	2.34096	2.85293	2.30603	1.75551	2.31161	1.68583	2.10872	2.11054	2.24115	oral cancer overexpressed protein	PF09811(Essential protein Yae1, N terminal)		KOG4595(Uncharacterized conserved protein)				AT2G20830.2	transferases;folic acid binding
Medtr4g046047	chr4	-	16076770	16078121	0.546116	0.507407	1.1236	1.15744	0.615057	0.682664	0.814706	0.951717	0.732716	0.458047	0.599184	0.240648	acyl-CoA N-acyltransferase-like protein	PF00583(Acetyltransferase (GNAT) family)	PTHR23091:SF20(), PTHR23091(N-TERMINAL ACETYLTRANSFERASE)	KOG3139(N-acetyltransferase)			GO:0008080(molecular_function: N-acetyltransferase activity)	AT1G03650.1	Acyl-CoA N-acyltransferases (NAT) superfamily protein
Medtr4g046110	chr4	-	16182063	16190569	17.0239	17.2173	16.704	21.1495	16.6011	18.3256	18.2	21.2185	19.5282	17.5216	14.837	16.7828	secretory carrier-associated membrane protein	PF04144(SCAMP family)	PTHR10687(SECRETORY CARRIER-ASSOCIATED MEMBRANE PROTEIN SCAMP), PTHR10687:SF2(RH68403P)	KOG3088(Secretory carrier membrane protein)			GO:0015031(biological_process: protein transport), GO:0016021(cellular_component: integral component of membrane)	AT2G20840.1	Secretory carrier membrane protein (SCAMP) family protein
Medtr4g046113	chr4	-	16193530	16201157	20.8274	21.5544	23.4504	19.6394	19.2803	19.4151	26.7434	25.0428	25.2521	27.4469	26.7959	26.3995	strubbelig receptor family protein	PF07714(Protein tyrosine kinase), PF00560(Leucine Rich Repeat)	PTHR24420(), PTHR24420:SF890()	KOG1187(Serine/threonine protein kinase)			GO:0005515(molecular_function: protein binding), GO:0004672(molecular_function: protein kinase activity), GO:0006468(biological_process: protein phosphorylation)	AT4G03390.1	STRUBBELIG-receptor family 3
MT4Noble_024100	chr4	+	16208243	16214370	0	0	0	0	0	0	0.34438	0.169684	0	0.361729	0	0.410097	Helicase protein MOM1
Medtr4g046123	chr4	+	16215126	16216349	0.833909	0.907425	0.753729	1.13706	0.835849	0.817881	1.41025	1.7814	1.59157	1.28397	1.32912	0.956543	hypothetical protein							AT1G61170.1
Medtr4g038340	chr4	+	16301692	16301877	17.7023	17.3275	18.8952	16.4759	23.4338	21.9561	14.8347	11.7828	15.9064	18.3352	17.1876	16.4402	hypothetical protein
Medtr4g046147	chr4	-	16302675	16303837	17.0101	17.4665	20.9883	9.66535	10.752	11.1213	17.8337	19.4215	17.5601	18.4652	16.099	17.2892	hypothetical protein
MT4Noble_024109	chr4	+	16313117	16313278	0.105196	0.068667	0	0.139636	0.462524	0.167886	0	0.108594	0	0	0	0
MT4Noble_024110	chr4	+	16313199	16313450	0.213676	0.549386	0.097784	0.144619	0.297473	0.126874	0.160667	0.110054	0.358009	0.114785	0.076483	0.124141	Transmembrane protein, putative
Medtr4g038400	chr4	+	16320018	16321173	0	0.12469	0.304698	0	0	0.14244	0.071589	0.084398	0.187183	0.202721	0.103084	0.216837	ribosomal protein S12/S23 family protein	PF00164(Ribosomal protein S12/S23)					GO:0003735(molecular_function: structural constituent of ribosome), GO:0006412(biological_process: translation), GO:0005622(cellular_component: intracellular), GO:0005840(cellular_component: ribosome)	AT3G09680.1	Ribosomal protein S12/S23 family protein
Medtr4g046153	chr4	-	16337881	16338625	0.321268	0.600488	0.463656	0.371806	0.732783	0.289428	0.921855	0.814045	0.718139	0.573822	0.385387	0.618162	hypothetical protein
Medtr4g038440	chr4	+	16340176	16345541	33.5934	68.9413	32.3865	70.1635	43.7704	48.3035	28.8779	52.5876	32.843	46.1348	39.6318	31.8664	caffeic acid O-methyltransferase	PF08100(Dimerisation domain), PF00891(O-methyltransferase)	PTHR11746(O-METHYLTRANSFERASE), PTHR11746:SF53()	KOG3178(Hydroxyindole-O-methyltransferase and related SAM-dependent methyltransferases)			GO:0008171(molecular_function: O-methyltransferase activity), GO:0046983(molecular_function: protein dimerization activity)	AT5G54160.1	O-methyltransferase 1
Medtr4g046677	chr4	-	16456344	16459192	0.460738	0.710517	0.205482	0.450585	0.068911	0.402118	0.310266	0.649412	0.456085	0.427396	0.671591	0.453098	transferring glycosyl group transferase	PF04646(Protein of unknown function, DUF604)	PTHR10811:SF5(BETA-1,3-GLUCOSYLTRANSFERASE), PTHR10811(FRINGE-RELATED)	KOG2246(Galactosyltransferases)				AT1G05280.1	Protein of unknown function (DUF604)
MT4Noble_024125	chr4	-	16459239	16463047	0.02229	0	0	0	0	0	0	0	0.115456	0	0	0
Medtr4g046680	chr4	-	16462126	16466493	2.61965	2.80252	3.1162	3.32744	2.95577	3.37714	2.42904	2.90203	3.21346	2.34944	2.86378	2.76602	transferring glycosyl group transferase	PF04646(Protein of unknown function, DUF604)	PTHR10811:SF5(BETA-1,3-GLUCOSYLTRANSFERASE), PTHR10811(FRINGE-RELATED)	KOG2246(Galactosyltransferases)				AT4G15240.1	Protein of unknown function (DUF604)
Medtr4g046697	chr4	+	16493298	16505598	5.13838	8.65542	7.57332	8.23162	6.6395	8.7614	11.1439	11.0236	9.96838	9.51406	6.90062	9.3789	zinc finger C-x8-C-x5-C-x3-H type family protein, putative							AT3G21810.1	Zinc finger C-x8-C-x5-C-x3-H type family protein
Medtr4g046700	chr4	-	16495256	16495486	0.548224	1.15548	0.460561	0.884226	0.343265	0.7652	1.40918	0.636232	0.443185	1.26131	0.284781	0.851811	hypothetical protein
Medtr4g046703	chr4	-	16500354	16501224	0.262631	0.300241	0.222128	0.176195	0.427829	0.365363	0.009755	0.324881	0.188552	0.231085	0.046462	0.032751	hypothetical protein
Medtr4g046707	chr4	+	16509081	16515053	10.1601	9.73331	12.4678	10.7283	11.0028	9.34493	8.96255	8.75224	8.99282	9.64827	8.83384	8.12755	TraB family protein	PF01963(TraB family)	PTHR21530(PHEROMONE SHUTDOWN PROTEIN)					AT1G05270.1	TraB family protein
Medtr4g046710	chr4	+	16517334	16520283	4.85968	4.72845	6.39669	4.98588	4.73522	6.77457	5.64053	6.7518	5.47522	5.83034	4.26873	5.14482	hypothetical protein
Medtr4g046713	chr4	-	16525346	16527516	11.4668	11.4499	11.8557	20.3964	14.1494	17.0128	13.0949	12.4701	18.0677	11.4968	8.47102	11.0543	peroxidase family protein	PF00141(Peroxidase)					GO:0004601(molecular_function: peroxidase activity), GO:0020037(molecular_function: heme binding), GO:0006979(biological_process: response to oxidative stress), GO:0055114(biological_process: oxidation-reduction process)	AT4G11290.1	Peroxidase superfamily protein
Medtr4g046720	chr4	-	16534633	16534929	0	0	0.112381	0	0	0	0	0	0	0.118778	0.155436	0	ubiquitin superfamily protein, putative							AT2G32360.1	Ubiquitin-like superfamily protein
Medtr4g046723	chr4	+	16537474	16539006	2.9364	3.00915	2.50588	3.10519	2.59762	2.42124	1.82612	2.54672	2.13077	2.46474	1.71547	2.08591	methyltransferase domain protein	PF08241(Methyltransferase domain), PF00318(Ribosomal protein S2)	PTHR10108:SF156(), PTHR10108(METHYLTRANSFERASE)				GO:0003735(molecular_function: structural constituent of ribosome), GO:0006412(biological_process: translation), GO:0005622(cellular_component: intracellular), GO:0005840(cellular_component: ribosome), GO:0008168(molecular_function: methyltransferase activity), GO:0008152(biological_process: metabolic process)	AT2G16030.1	S-adenosyl-L-methionine-dependent methyltransferases superfamily protein
Medtr4g046733	chr4	+	16546603	16551091	10.237	14.3694	14.0646	15.4342	14.8639	13.6011	15.265	13.1558	14.0708	15.1322	14.9632	16.928	eukaryotic translation initiation factor SUI1	PF01253(Translation initiation factor SUI1)	PTHR10388(EUKARYOTIC TRANSLATION INITIATION FACTOR SUI1)	KOG1770(Translation initiation factor 1 (eIF-1/SUI1))		K03113(Translation: Translation factors [BR:ko03012]: EIF1, SUI1; translation initiation factor 1)	GO:0003743(molecular_function: translation initiation factor activity), GO:0006413(biological_process: translational initiation)	AT4G27130.1	Translation initiation factor SUI1 family protein
Medtr4g046737	chr4	+	16558188	16559541	1.0556	0.670111	1.46325	0.386087	0.275034	0.627522	1.63704	1.47363	1.61006	1.51595	1.20141	1.30314	myb transcription factor	PF00249(Myb-like DNA-binding domain)	PTHR10641(MYB-LIKE DNA-BINDING PROTEIN MYB)				GO:0003682(molecular_function: chromatin binding)	AT2G46410.1	Homeodomain-like superfamily protein
MT4Noble_024141	chr4	+	16578058	16578809	0	0	0	0.004129	0	0	0	0	0	0	0	0
Medtr4g046757	chr4	+	16578070	16581142	0.486368	0.379195	0.22367	0.534352	1.23982	0.247498	0.211705	0.117676	0.145637	0.114938	0.279623	0.170237	isocitrate lyase	PF00463(Isocitrate lyase family)	PTHR21631(ISOCITRATE LYASE/MALATE SYNTHASE), PTHR21631:SF3(BIFUNCTIONAL GLYOXYLATE CYCLE PROTEIN)	KOG1260(Isocitrate lyase)	4.1.3.1(Isocitrate lyase.)	K01637(Carbohydrate metabolism: Glyoxylate and dicarboxylate metabolism [PATH:ko00630]: E4.1.3.1, aceA; isocitrate lyase)	GO:0003824(molecular_function: catalytic activity), GO:0008152(biological_process: metabolic process)	AT3G21720.1	isocitrate lyase
Medtr4g046767	chr4	+	16591718	16592799	0.074028	0	0	0	0	0	0	0	0	0	0.123991	0	pollen Ole e I family allergens	PF01190(Pollen proteins Ole e I like)						AT2G34700.1	Pollen Ole e 1 allergen and extensin family protein
Medtr4g046780	chr4	+	16602288	16603352	0	0	0.100318	0	0	0	0	0	0	0	0	0	pollen Ole e I family allergens	PF01190(Pollen proteins Ole e I like)						AT2G34700.1	Pollen Ole e 1 allergen and extensin family protein
Medtr4g046870	chr4	-	16734083	16735844	15.2192	11.4691	13.2928	17.1676	14.5689	15.3046	14.2142	12.9987	11.0621	15.2363	15.2393	13.1352	hypothetical protein							AT3G21710.1
Medtr4g046877	chr4	-	16744181	16748749	24.4911	26.4614	25.7618	26.5071	29.506	28.1465	24.531	26.8684	24.9734	25.4506	30.432	24.3666	anaphase-promoting complex subunit 11 RING-H2 finger protein		PTHR11210(RING BOX)	KOG2930(SCF ubiquitin ligase, Rbx1 component)		K03868(Cancers: Renal cell carcinoma [PATH:ko05211]: RBX1, ROC1; RING-box protein 1)		AT5G20570.1	RING-box 1
Medtr4g047800	chr4	+	16823143	16830472	0.557574	0.686425	0.580415	0.85228	0.648354	0.455866	0.397844	0.272896	0.340671	0.317359	0.501379	0.487401	homeobox leucine zipper protein	PF01852(START domain), PF00046(Homeobox domain)	PTHR24325:SF195(), PTHR24325()	KOG0483(Transcription factor HEX, contains HOX and HALZ domains)		K09338(Transcription: Transcription factors [BR:ko03000]: HD-ZIP; homeobox-leucine zipper protein)	GO:0003700(molecular_function: sequence-specific DNA binding transcription factor activity), GO:0043565(molecular_function: sequence-specific DNA binding), GO:0006355(biological_process: regulation of transcription, DNA-templated), GO:0008289(molecular_function: lipid binding)	AT1G05230.1	homeodomain GLABROUS 2
Medtr4g047630	chr4	-	16872830	16876769	2.7577	2.75145	2.49675	2.44495	2.59258	2.41623	2.4031	3.36039	2.7756	3.11878	2.58183	2.98773	transmembrane protein, putative	PF10914(Protein of unknown function (DUF2781))						AT2G32380.1	Transmembrane protein 97, predicted
Medtr4g047870	chr4	-	16882915	16887365	1.37057	0.566044	0.986892	1.63969	0.626576	1.21438	0.768973	1.03369	1.04238	1.18932	0.845674	0.784321	septum-promoting GTP-binding-like protein	PF08477(Ras of Complex, Roc, domain of DAPkinase)	PTHR24073(FAMILY NOT NAMED), PTHR24073:SF279()	KOG1673(Ras GTPases)			GO:0005525(molecular_function: GTP binding), GO:0007264(biological_process: small GTPase mediated signal transduction), GO:0005622(cellular_component: intracellular)	AT3G21700.3	Ras-related small GTP-binding family protein
Medtr4g047905	chr4	-	16897771	16898228	1.03174	0.393024	1.76151	0.696379	1.14756	1.05835	0.516274	0.121221	0.920599	0.431449	0.812626	0.89914	ribosomal protein L2, carboxy-terminal domain protein	PF03947(Ribosomal Proteins L2, C-terminal domain)	PTHR13691(RIBOSOMAL PROTEIN L2)				GO:0003735(molecular_function: structural constituent of ribosome), GO:0006412(biological_process: translation), GO:0005840(cellular_component: ribosome)	ATCG00830.1	ribosomal protein L2
Medtr4g047920	chr4	-	16898923	16900083	1.20912	0.959913	2.28046	1.15396	1.94596	1.12488	0.634632	0.551554	0.983378	0.976455	0.928303	0.87723	ribosomal protein L23.1	PF00181(Ribosomal Proteins L2, RNA binding domain), PF00276(Ribosomal protein L23)	PTHR13691:SF5(39S RIBOSOMAL PROTEIN L2, MITOCHONDRIAL), PTHR13691(RIBOSOMAL PROTEIN L2)				GO:0003735(molecular_function: structural constituent of ribosome), GO:0006412(biological_process: translation), GO:0005622(cellular_component: intracellular), GO:0005840(cellular_component: ribosome)	ATCG00830.1	ribosomal protein L2
Medtr4g047930	chr4	+	16900270	16902980	0.090183	0	0.193855	0.030477	0.156401	0.069176	0.019193	0.016688	0.061251	0.030131	0.05778	0	Ycf2; ATPase, AAA type, core protein	PF05695(Plant protein of unknown function (DUF825))					GO:0005524(molecular_function: ATP binding), GO:0009507(cellular_component: chloroplast)	ATCG01280.1	Chloroplast Ycf2;ATPase, AAA type, core
MT4Noble_024178	chr4	-	16926846	16929229	0	0	0	0	0	0	0.034711	0	0	0	0	0	Transmembrane protein, putative
Medtr4g048000	chr4	-	16929374	16947707	1.19305	1.0288	0.722329	1.60318	0.821949	1.24938	0.523021	0.853341	0.559354	0.917772	0.596679	0.99516	MATE efflux family protein	PF01554(MatE)	PTHR11206:SF48(SUBFAMILY NOT NAMED), PTHR11206(MULTIDRUG RESISTANCE PROTEIN)	KOG1347(Uncharacterized membrane protein, predicted efflux pump)			GO:0015238(molecular_function: drug transmembrane transporter activity), GO:0015297(molecular_function: antiporter activity), GO:0006855(biological_process: drug transmembrane transport), GO:0055085(biological_process: transmembrane transport), GO:0016020(cellular_component: membrane)	AT3G21690.1	MATE efflux family protein
Medtr4g048040	chr4	-	16965186	16971447	4.93645	5.8471	6.39839	5.50485	5.10905	5.9285	6.42404	7.44859	7.85688	6.23391	5.14017	4.80586	hypothetical protein							AT1G61900.1
Medtr4g048060	chr4	+	16976075	16976817	1.65651	1.72952	2.35034	3.44187	1.30857	4.26009	2.88227	3.78623	3.62802	2.47156	2.62945	2.85442	DUF4228 domain protein							AT3G21680.1
Medtr4g048070	chr4	-	16977425	16983359	67.0817	61.8349	62.5262	66.3575	69.198	62.0502	45.7164	57.4869	56.1504	61.5341	58.8603	50.9923	succinate dehydrogenase subunit 3	PF01127(Succinate dehydrogenase/Fumarate reductase transmembrane subunit)	PTHR10978(SUCCINATE DEHYDROGENASE CYTOCHROME B560 SUBUNIT)				GO:0016627(molecular_function: oxidoreductase activity, acting on the CH-CH group of donors)	AT4G32210.1	succinate dehydrogenase 3-2
Medtr4g048190	chr4	-	17035507	17044934	2.55972	2.83477	2.36106	3.28878	2.45613	2.95378	3.15523	3.10139	3.10392	3.06275	2.31189	2.32925	cytoplasmic-like aconitate hydratase	PF00330(Aconitase family (aconitate hydratase)), PF00694(Aconitase C-terminal domain)	PTHR11670(ACONITASE), PTHR11670:SF1(IRON REGULATORY PROTEIN 1A-RELATED)	KOG0452(RNA-binding translational regulator IRP (aconitase superfamily))	4.2.1.3(Aconitate hydratase.)	K01681(Energy metabolism: Carbon fixation pathways in prokaryotes [PATH:ko00720]: ACO, acnA; aconitate hydratase)	GO:0008152(biological_process: metabolic process)	AT2G05710.1	aconitase 3
Medtr4g048210	chr4	+	17059501	17060461	7.83878	6.68444	7.49763	8.58906	7.3944	8.56121	8.6486	7.06867	8.00849	6.35969	6.01877	7.19233	kinesin-12 family protein, putative
Medtr4g048220	chr4	+	17062532	17070777	8.33248	9.20718	9.51993	11.4483	10.4973	10.4327	12.484	11.9683	11.1559	12.0577	10.2598	9.75961	NEDD8-activating enzyme E1 regulatory subunit-like protein	PF00899(ThiF family)	PTHR10953:SF29(NEDD8-ACTIVATING ENZYME E1 REGULATORY SUBUNIT), PTHR10953(UBIQUITIN-ACTIVATING ENZYME E1)				GO:0003824(molecular_function: catalytic activity)	AT1G05180.1	NAD(P)-binding Rossmann-fold superfamily protein
Medtr4g048230	chr4	-	17072108	17080472	0.890981	1.20419	1.09227	1.2975	0.987314	1.27559	1.60871	2.26416	1.53268	1.7694	0.955387	1.25812	3'-5' exonuclease domain protein	PF00570(HRDC domain), PF01612(3'-5' exonuclease)	PTHR12124(POLYMYOSITIS/SCLERODERMA AUTOANTIGEN-RELATED), PTHR12124:SF2()				GO:0003676(molecular_function: nucleic acid binding), GO:0005622(cellular_component: intracellular), GO:0008408(molecular_function: 3'-5' exonuclease activity), GO:0006139(biological_process: nucleobase-containing compound metabolic process)	AT2G32415.2	Polynucleotidyl transferase, ribonuclease H fold protein with HRDC domain
Medtr4g048320	chr4	+	17122092	17126481	9.06976	11.0401	9.78177	11.2271	8.8734	10.4143	12.4252	13.8782	11.8205	11.4453	10.7357	11.3203	beta-1,3-galactosyltransferase-like protein	PF01762(Galactosyltransferase)	PTHR11214(BETA-1,3-N-ACETYLGLUCOSAMINYLTRANSFERASE), PTHR11214:SF5(BETA-1,3-GALACTOSYLTRANSFERASE 2-RELATED)	KOG2288(Galactosyltransferases)			GO:0008378(molecular_function: galactosyltransferase activity), GO:0006486(biological_process: protein glycosylation), GO:0016020(cellular_component: membrane)	AT1G05170.2	Galactosyltransferase family protein
Medtr4g048460	chr4	+	17178707	17183882	0	0.100081	0.063686	0	0	0.177691	0.390061	0.130101	0	0.25085	0.180101	0.127203	sesquiterpene synthase	PF01397(Terpene synthase, N-terminal domain), PF03936(Terpene synthase family, metal binding domain)					GO:0010333(molecular_function: terpene synthase activity), GO:0016829(molecular_function: lyase activity), GO:0008152(biological_process: metabolic process), GO:0000287(molecular_function: magnesium ion binding)	AT5G23960.2	terpene synthase 21
Medtr4g048500	chr4	+	17203359	17205549	14.1093	14.5085	13.4159	13.1673	11.9192	14.7946	13.4925	11.3204	15.8624	14.173	15.4481	15.0209	hypothetical protein							AT1G19020.1
Medtr4g048510	chr4	-	17207135	17210565	24.5745	22.5447	24.5522	26.6903	23.7698	23.1901	20.9835	22.8931	21.8996	23.5686	23.0875	22.9347	gaba-receptor-associated protein ubiquitin domain protein	PF02991(Autophagy protein Atg8 ubiquitin like)	PTHR10969(MICROTUBULE-ASSOCIATED PROTEINS 1A/1B LIGHT CHAIN 3-RELATED)	KOG1654(Microtubule-associated anchor protein involved in autophagy and membrane trafficking)		K08341(Infectious diseases: Kaposi's sarcoma-associated herpesvirus infection [PATH:ko05167]: GABARAP, ATG8, LC3; GABA(A) receptor-associated protein)		AT2G05630.1	Ubiquitin-like superfamily protein
Medtr4g048530	chr4	+	17221969	17227053	9.57508	10.4782	10.3134	11.4677	10.8979	10.7125	9.72928	10.398	9.62566	11.1054	9.85004	10.9803	trafficking protein particle complex subunit-like protein	PF04099(Sybindin-like family )	PTHR23249(SYNBINDIN), PTHR23249:SF9()				GO:0006888(biological_process: ER to Golgi vesicle-mediated transport), GO:0005801(cellular_component: cis-Golgi network)	AT1G51160.1	SNARE-like superfamily protein
Medtr4g048580	chr4	-	17248200	17250064	0.839684	1.40566	1.11671	1.4506	0.737387	1.07895	1.40927	1.37691	1.80698	1.38669	1.39241	1.07607	cytochrome P450 family 71 protein	PF00067(Cytochrome P450)	PTHR24298:SF44(), PTHR24298(FAMILY NOT NAMED)	KOG0156(Cytochrome P450 CYP2 subfamily)			GO:0005506(molecular_function: iron ion binding), GO:0016705(molecular_function: oxidoreductase activity, acting on paired donors, with incorporation or reduction of molecular oxygen), GO:0020037(molecular_function: heme binding), GO:0055114(biological_process: oxidation-reduction process)	AT3G26330.1	cytochrome P450, family 71, subfamily B, polypeptide 37
Medtr4g048590	chr4	-	17252223	17254152	5.23731	4.43847	3.59347	4.7839	5.70092	5.05042	4.38494	3.98258	4.17461	4.13541	3.97541	4.30295	RIP metalloprotease RseP	PF00595(PDZ domain (Also known as DHR or GLGF)), PF02163(Peptidase family M50)	PTHR22939(SERINE PROTEASE FAMILY S1C HTRA-RELATED), PTHR22939:SF62()				GO:0005515(molecular_function: protein binding), GO:0004222(molecular_function: metalloendopeptidase activity), GO:0006508(biological_process: proteolysis)	AT2G32480.1	ARABIDOPSIS SERIN PROTEASE
Medtr4g048620	chr4	+	17278011	17280985	0.131505	0.030325	0.104407	0.093262	0.148989	0.107781	0.060229	0.106261	0.130568	0.036798	0.060035	0.100763	hypothetical protein
Medtr4g048680	chr4	-	17302943	17303607	0.47821	0.263594	0.730228	0.169902	0.405231	0.924791	0.341396	0.634831	0.056226	0.388143	0.110574	0.47541	hypothetical protein
Medtr4g049270	chr4	+	17303647	17306164	0.274012	0.360829	0.706867	0.536781	0.480453	0.552951	0.241261	0.437517	0.382465	0.249353	0.165981	0.310656	hypothetical protein
Medtr4g049300	chr4	-	17312389	17317112	0.707653	0.804679	1.10284	0.673765	0.865379	0.890292	1.18856	0.819257	0.845188	0.616658	0.595198	0.818717	hypothetical protein
Medtr4g049340	chr4	-	17327257	17328473	0.079126	0.174631	0.280257	0.492355	0.320723	0.364876	0.269137	0.4159	0.131623	0.29488	0.224184	0.415584	major intrinsic protein (MIP) family transporter	PF00230(Major intrinsic protein)	PTHR19139(AQUAPORIN TRANSPORTER), PTHR19139:SF3()	KOG0223(Aquaporin (major intrinsic protein family))			GO:0005215(molecular_function: transporter activity), GO:0006810(biological_process: transport), GO:0016020(cellular_component: membrane)	AT3G04090.1	small and basic intrinsic protein 1A
Medtr4g049390	chr4	+	17345100	17349589	1.32029	1.52108	2.04242	2.12459	2.28852	1.75154	2.25688	1.97208	1.99602	1.66196	1.60772	2.19915	multi-copper oxidase-like protein	PF00394(Multicopper oxidase), PF07731(Multicopper oxidase), PF07732(Multicopper oxidase)	PTHR11709:SF11(SUBFAMILY NOT NAMED), PTHR11709(MULTI-COPPER OXIDASE)	KOG1263(Multicopper oxidases)			GO:0016491(molecular_function: oxidoreductase activity), GO:0055114(biological_process: oxidation-reduction process), GO:0005507(molecular_function: copper ion binding)	AT4G22010.1	SKU5 similar 4
Medtr4g049410	chr4	+	17363594	17365251	2.01688	2.63091	1.0844	1.99635	2.19737	1.50921	1.75073	0.868918	1.11915	1.16367	1.35715	1.44847	hypothetical protein
Medtr4g049420	chr4	+	17368137	17369305	4.21051	4.1756	1.87897	4.28003	4.11193	3.2339	3.69238	1.57289	2.45008	1.82988	2.26123	2.82737	transmembrane protein, putative
Medtr4g049500	chr4	+	17406992	17415500	9.38647	10.9598	10.0756	11.6232	8.69617	11.5863	13.4401	13.7482	12.7903	13.4919	12.154	12.7367	RING/U-box helicase	PF00097(Zinc finger, C3HC4 type (RING finger)), PF00176(SNF2 family N-terminal domain), PF00271(Helicase conserved C-terminal domain)	PTHR10799:SF62(), PTHR10799(SWI/SNF-RELATED MATRIX-ASSOCIATED ACTIN-DEPENDENT REGULATOR OF CHROMATIN SUBFAMILY-RELATED)	KOG1002(Nucleotide excision repair protein RAD16)			GO:0046872(molecular_function: metal ion binding), GO:0003677(molecular_function: DNA binding), GO:0005524(molecular_function: ATP binding), GO:0003676(molecular_function: nucleic acid binding), GO:0004386(molecular_function: helicase activity)	AT1G05120.1	Helicase protein with RING/U-box domain
Medtr4g049540	chr4	+	17424636	17429564	22.3544	25.2644	21.4259	23.3304	21.7712	23.3896	25.3316	23.461	25.863	28.807	24.3092	25.3363	B-cell receptor-associated-like protein	PF05529(B-cell receptor-associated protein 31-like )	PTHR12701:SF1(), PTHR12701(BCR-ASSOCIATED PROTEIN, BAP)	KOG1962(B-cell receptor-associated protein and related proteins)			GO:0006886(biological_process: intracellular protein transport), GO:0005783(cellular_component: endoplasmic reticulum), GO:0016021(cellular_component: integral component of membrane)	AT5G42570.1	B-cell receptor-associated 31-like
Medtr4g049570	chr4	+	17435803	17436448	0.065563	0	0	0	0	0	0	0	0.055971	0	0	0	disease resistance-responsive, dirigent domain protein	PF03018(Dirigent-like protein)	PTHR21495(NUCLEOPORIN-RELATED), PTHR21495:SF10()					AT5G42500.1	Disease resistance-responsive (dirigent-like protein) family protein
Medtr4g049640	chr4	+	17470095	17472542	1.46583	1.38735	1.54518	1.58002	1.42649	1.1092	1.73982	1.02178	1.4857	1.40363	0.667631	1.74689	C4-dicarboxylate transporter/malic acid protein	PF03595(Voltage-dependent anion channel)					GO:0055085(biological_process: transmembrane transport), GO:0016021(cellular_component: integral component of membrane)	AT1G62280.1	SLAC1 homologue 1
Medtr4g049730	chr4	-	17500629	17501834	1.65654	1.35357	1.09709	1.70089	1.45103	1.72857	1.17645	1.18734	1.60923	1.06226	1.32905	0.493334	MAP kinase kinase kinase	PF00069(Protein kinase domain)	PTHR24361:SF58(), PTHR24361(MITOGEN-ACTIVATED KINASE KINASE KINASE)	KOG0198(MEKK and related serine/threonine protein kinases)			GO:0004672(molecular_function: protein kinase activity), GO:0005524(molecular_function: ATP binding), GO:0006468(biological_process: protein phosphorylation)	AT1G05100.1	mitogen-activated protein kinase kinase kinase 18
Medtr4g049830	chr4	-	17549178	17554013	50.6697	45.2067	45.5843	48.6249	52.4967	48.195	40.1503	41.2726	41.9437	43.6135	44.1173	46.225	dienelactone hydrolase family protein	PF01738(Dienelactone hydrolase family)	PTHR17630(DIENELACTONE HYDROLASE)	KOG3043(Predicted hydrolase related to dienelactone hydrolase)	3.1.1.45(Carboxymethylenebutenolidase.)	K01061(Xenobiotics biodegradation and metabolism: Toluene degradation [PATH:ko00623]: E3.1.1.45; carboxymethylenebutenolidase)	GO:0016787(molecular_function: hydrolase activity)	AT2G32520.1	alpha/beta-Hydrolases superfamily protein
Medtr4g050000	chr4	+	17654706	17660375	0.119144	0.146239	0.23725	0.349567	0.186374	0.20866	0.278822	0.112268	0.02898	0.187836	0.116876	0.291583	cellulose synthase H1-like protein	PF03552(Cellulose synthase)	PTHR13301:SF23(), PTHR13301(X-BOX TRANSCRIPTION FACTOR-RELATED)				GO:0016760(molecular_function: cellulose synthase (UDP-forming) activity), GO:0030244(biological_process: cellulose biosynthetic process), GO:0016020(cellular_component: membrane)	AT2G32540.1	cellulose synthase-like B4
Medtr4g050050	chr4	+	17684049	17687047	39.3017	40.9965	39.8985	39.4113	42.3873	39.9681	41.6759	47.4594	40.8482	44.2731	36.0804	37.6638	plant/T7A14-6 protein	PF06364(Protein of unknown function (DUF1068))	PTHR17695(UNCHARACTERIZED)					AT1G05070.1	Protein of unknown function (DUF1068)
Medtr4g050060	chr4	-	17688616	17694113	1.42681	1.85277	2.72988	2.02559	1.92378	1.89315	1.90081	2.05305	2.05439	2.16548	1.49897	1.68274	condensin complex subunit 2	PF05786(Condensin complex subunit 2)	PTHR13108(FAMILY NOT NAMED), PTHR13108:SF9(CONDENSIN COMPLEX SUBUNIT 2)	KOG2328(Chromosome condensation complex Condensin, subunit H)		K06676(Cell growth and death: Cell cycle - yeast [PATH:ko04111]: BRRN1, BRN1, CAPH; condensin complex subunit 2)	GO:0007076(biological_process: mitotic chromosome condensation), GO:0000796(cellular_component: condensin complex)	AT2G32590.1
Medtr4g050120	chr4	+	17713880	17721218	13.9919	18.3958	15.9222	15.244	13.4395	16.7588	22.2003	22.1991	21.5058	20.5891	16.8899	19.6258	outer envelope protein	PF00515(Tetratricopeptide repeat)	PTHR10516(PEPTIDYL-PROLYL CIS-TRANS ISOMERASE), PTHR10516:SF27()				GO:0005515(molecular_function: protein binding)	AT5G21990.1	Tetratricopeptide repeat (TPR)-like superfamily protein
Medtr4g050130	chr4	+	17724116	17724725	3.42291	2.42417	3.6472	1.64457	2.40259	2.82045	1.62475	1.72287	2.69526	0.951362	2.43726	1.60964	transmembrane protein, putative							AT3G11690.1
Medtr4g050140	chr4	-	17725072	17726835	2.0911	1.79198	2.51732	2.50203	2.33837	2.95498	2.18916	2.07983	2.24232	2.5499	1.69496	2.23088	carboxylesterase	PF07859(alpha/beta hydrolase fold)	PTHR23024:SF10(), PTHR23024(MEMBER OF 'GDXG' FAMILY OF LIPOLYTIC ENZYMES)	KOG1515(Arylacetamide deacetylase)			GO:0016787(molecular_function: hydrolase activity), GO:0008152(biological_process: metabolic process)	AT5G06570.1	alpha/beta-Hydrolases superfamily protein
Medtr4g050150	chr4	-	17731641	17733473	0.197713	0.164664	0.108887	0.169668	0.137122	0.289171	0.243545	0.072096	0.086986	0	0	0	hypothetical protein
MT4Noble_024261	chr4	-	17732059	17735684	6.22846	8.79684	8.36579	9.26482	6.64988	7.95367	8.03165	9.12585	7.31054	9.05919	8.4649	7.95828
Medtr4g050170	chr4	+	17747502	17752074	53.4094	51.6861	50.5529	65.939	59.5988	68.3552	61.5134	55.7269	63.8802	56.2122	49.1494	54.6678	fasciclin-like arabinogalactan protein 16 precursor	PF02469(Fasciclin domain)	PTHR10900(PERIOSTIN-RELATED), PTHR10900:SF38()	KOG1437(Fasciclin and related adhesion glycoproteins)				AT5G06390.1	FASCICLIN-like arabinogalactan protein 17 precursor
Medtr4g050180	chr4	-	17754850	17764874	5.54588	5.42926	5.82598	7.0863	5.93316	6.36037	7.51275	8.62021	7.57279	6.77231	6.31603	6.85402	replication factor C1	PF00533(BRCA1 C Terminus (BRCT) domain), PF00004(ATPase family associated with various cellular activities (AAA)), PF08519(Replication factor RFC1 C terminal domain)	PTHR23389(CHROMOSOME TRANSMISSION FIDELITY FACTOR 18)	KOG1968(Replication factor C, subunit RFC1 (large subunit))		K10754(Replication and repair: DNA repair and recombination proteins [BR:ko03400]: RFC1; replication factor C subunit 1)	GO:0005524(molecular_function: ATP binding), GO:0003689(molecular_function: DNA clamp loader activity), GO:0006260(biological_process: DNA replication), GO:0005663(cellular_component: DNA replication factor C complex)	AT5G22010.1	replication factor C1
Medtr4g050190	chr4	-	17767231	17770363	2.34006	2.72443	3.01195	2.81181	2.25057	2.5113	3.11215	2.37387	2.75675	2.65659	2.70504	2.8449	strictosidine synthase family protein	PF03088(Strictosidine synthase)	PTHR10426:SF5(), PTHR10426(STRICTOSIDINE SYNTHASE-RELATED)	KOG1520(Predicted alkaloid synthase/Surface mucin Hemomucin)			GO:0016844(molecular_function: strictosidine synthase activity), GO:0009058(biological_process: biosynthetic process)	AT1G08470.1	strictosidine synthase-like 3
Medtr4g050250	chr4	+	17771480	17773121	4.93089	5.59753	5.32939	5.32549	5.46338	6.04375	4.39882	5.00309	5.81798	5.89608	5.71791	5.59347	F-box/RNI/FBD-like domain protein	PF00646(F-box domain)					GO:0005515(molecular_function: protein binding)	AT3G59200.1	F-box/RNI-like superfamily protein
Medtr4g050255	chr4	+	17775150	17775997	3.31846	3.66971	4.17214	0	3.67636	3.49268	3.21326	2.87389	2.66644	3.9044	3.94828	4.13991	hypothetical protein
Medtr4g050300	chr4	+	17796569	17804302	0	0	0	0.148448	0	0	0	0	0.06635	0	0	0	plant-specific transcription factor YABBY family protein	PF04690(YABBY protein)						AT1G08465.1	Plant-specific transcription factor YABBY family protein
Medtr4g050330	chr4	-	17817413	17823325	4.46774	4.80262	4.91308	3.9306	4.59078	5.20439	4.83671	4.52562	5.03218	4.64013	4.92179	4.8617	hypothetical protein							AT5G22040.1
Medtr4g050400	chr4	-	17842530	17844530	229.949	208.234	223.658	232.157	267.725	218.018	177.36	174.963	184.074	179.726	196.126	216.241	leguminosin group578 secreted peptide	PF02221(ML domain)		KOG4680(Uncharacterized conserved protein, contains ML domain)				AT3G44100.1	MD-2-related lipid recognition domain-containing protein
Medtr4g050410	chr4	-	17848814	17853718	0.428866	0.412182	0.380809	0.492461	0.27115	0.402774	0.370507	0.563344	0.438661	0.637657	0.466392	0.386718	LRR and NB-ARC domain disease resistance protein	PF00560(Leucine Rich Repeat), PF00931(NB-ARC domain)	PTHR23155(LEUCINE-RICH REPEAT-CONTAINING PROTEIN), PTHR23155:SF236()	KOG4658(Apoptotic ATPase)			GO:0005515(molecular_function: protein binding), GO:0043531(molecular_function: ADP binding)	AT3G14470.1	NB-ARC domain-containing disease resistance protein
Medtr4g050420	chr4	-	17854579	17858521	120.049	130.545	125.474	127.108	126.611	132.681	126.833	121.478	126.84	133.957	128.996	135.11	DnaJ-class molecular chaperone	PF00684(DnaJ central domain), PF00226(DnaJ domain), PF01556(DnaJ C terminal domain)	PTHR24076()	KOG0712(Molecular chaperone (DnaJ superfamily))			GO:0031072(molecular_function: heat shock protein binding), GO:0051082(molecular_function: unfolded protein binding)	AT5G22060.1	DNAJ homologue 2
Medtr4g050480	chr4	+	17875530	17881493	16.956	18.5177	16.297	18.0275	15.587	17.6673	18.136	23.3941	18.5677	19.7714	19.3369	20.5773	IQ calmodulin-binding motif protein	PF00612(IQ calmodulin-binding motif)	PTHR13140(MYOSIN), PTHR13140:SF84()				GO:0005515(molecular_function: protein binding)	AT3G22190.1	IQ-domain 5
Medtr4g050490	chr4	+	17882585	17887926	17.8762	18.4813	16.745	18.7387	17.5272	19.9487	18.796	19.9538	19.0344	17.9651	17.3075	17.6334	P-loop nucleoside triphosphate hydrolase superfamily protein	PF01926(50S ribosome-binding GTPase)	PTHR11089(GTP-BINDING PROTEIN-RELATED), PTHR11089:SF7(LARGE SUBUNIT GTPASE 1 HOMOLOG)	KOG1424(Predicted GTP-binding protein MMR1)	3.6.1.-()	K14539(Translation: Ribosome biogenesis [BR:ko03009]: LSG1; large subunit GTPase 1)	GO:0005525(molecular_function: GTP binding)	AT1G08410.1	P-loop containing nucleoside triphosphate hydrolases superfamily protein
Medtr4g050540	chr4	+	17897278	17913859	12.0871	12.9763	12.0312	12.6241	11.7877	11.273	10.9939	12.0263	12.6462	11.3309	13.0646	11.7422	serine/threonine-protein phosphatase BSL2-like protein	PF07646(Kelch motif), PF00149(Calcineurin-like phosphoesterase)	PTHR11668:SF17(), PTHR11668(SERINE/THREONINE PROTEIN PHOSPHATASE)	KOG0374(Serine/threonine specific protein phosphatase PP1, catalytic subunit)			GO:0016787(molecular_function: hydrolase activity), GO:0005515(molecular_function: protein binding)	AT1G08420.1	BRI1 suppressor 1 (BSU1)-like 2
Medtr4g050530	chr4	-	17901151	17902019	0.130628	0	0.779068	0.044724	0	0	0	0	0	0	0	0	hypothetical protein
Medtr4g050590	chr4	-	17934695	17937667	57.3112	70.8274	65.3365	53.5218	54.8719	66.2239	72.1518	83.5697	74.0051	63.5998	64.5077	67.132	FAF-like protein	PF11250(Fantastic Four meristem regulator)						AT5G22090.1	Protein of unknown function (DUF3049)
Medtr4g050700	chr4	+	17970205	17970486	2.57341	2.71106	3.47955	3.20267	2.73994	3.1732	1.56429	2.32483	3.5025	2.9637	3.36043	3.51617	SAUR-like auxin-responsive family protein	PF02519(Auxin responsive protein)						AT4G38840.1	SAUR-like auxin-responsive protein family
Medtr4g050710	chr4	-	17973135	17975208	9.13156	10.4244	8.30549	16.8025	9.26686	10.8812	9.37913	4.64131	4.12457	4.54994	10.0971	10.4821	quinone oxidoreductase, putative	PF00107(Zinc-binding dehydrogenase)	PTHR11695(ALCOHOL DEHYDROGENASE RELATED), PTHR11695:SF28(SUBFAMILY NOT NAMED)	KOG1198(Zinc-binding oxidoreductase)			GO:0008270(molecular_function: zinc ion binding), GO:0016491(molecular_function: oxidoreductase activity), GO:0055114(biological_process: oxidation-reduction process)	AT4G21580.1	oxidoreductase, zinc-binding dehydrogenase family protein
MT4Noble_024296	chr4	+	17989237	17989356	0.921144	1.36632	0.775757	0.799752	1.01112	0.960185	1.82878	1.50915	1.25167	1.33061	1.31665	1.62748
Medtr4g050760	chr4	+	18011314	18014173	17.5237	32.1149	16.7815	20.4481	22.3557	22.1935	28.8649	30.7038	24.7024	19.6218	31.3101	31.2009	NADPH-dependent quinone oxidoreductase	PF00107(Zinc-binding dehydrogenase), PF08240(Alcohol dehydrogenase GroES-like domain)	PTHR11695:SF28(SUBFAMILY NOT NAMED), PTHR11695(ALCOHOL DEHYDROGENASE RELATED)	KOG1198(Zinc-binding oxidoreductase)			GO:0008270(molecular_function: zinc ion binding), GO:0016491(molecular_function: oxidoreductase activity), GO:0055114(biological_process: oxidation-reduction process)	AT4G21580.1	oxidoreductase, zinc-binding dehydrogenase family protein
Medtr4g050762	chr4	+	18015562	18016107	1.01074	1.58153	1.08076	1.0138	0.942728	0.799754	0.966407	1.56586	1.08054	1.32311	1.78972	1.48349	CAP, cysteine-rich secretory protein, antigen 5	PF00188(Cysteine-rich secretory protein family)	PTHR10334(CYSTEINE-RICH SECRETORY PROTEIN-RELATED)	KOG3017(Defense-related protein containing SCP domain)				AT4G33720.1	CAP (Cysteine-rich secretory proteins, Antigen 5, and Pathogenesis-related 1 protein) superfamily protein
Medtr4g050765	chr4	+	18019354	18022155	28.4772	30.7379	26.6506	22.0478	22.4504	23.523	26.8628	24.6002	26.924	25.299	24.2545	27.7098	organic solute transporter ostalpha protein	PF03619(Organic solute transporter Ostalpha)	PTHR23423(ORGANIC SOLUTE TRANSPORTER-RELATED)	KOG2641(Predicted seven transmembrane receptor - rhodopsin family)				AT4G21570.1	Protein of unknown function (DUF300)
Medtr4g050770	chr4	-	18030728	18031159	0	0.004743	0	0	0	0	0.004768	0	0	0	0	0	photosystem II reaction center protein	PF00124(Photosynthetic reaction centre protein)					GO:0045156(molecular_function: electron transporter, transferring electrons within the cyclic electron transport pathway of photosynthesis activity), GO:0009772(biological_process: photosynthetic electron transport in photosystem II), GO:0019684(biological_process: photosynthesis, light reaction)	ATCG00020.1	photosystem II reaction center protein A
Medtr4g050790	chr4	-	18033236	18035809	0.400064	0.418568	0.247454	0.519842	0.249767	0.31566	0.593726	0.585792	0.520741	0.60214	0.463902	0.64383	NBS-LRR type disease resistance protein	PF00560(Leucine Rich Repeat), PF00931(NB-ARC domain)	PTHR23155(LEUCINE-RICH REPEAT-CONTAINING PROTEIN)	KOG4658(Apoptotic ATPase)			GO:0005515(molecular_function: protein binding), GO:0043531(molecular_function: ADP binding)	AT3G14470.1	NB-ARC domain-containing disease resistance protein
Medtr4g050810	chr4	-	18040942	18042188	1.43881	0.595772	1.96575	0.69697	1.64897	1.20796	0.326952	0.195381	0.508657	0.367955	0.915096	0.805743	NAD(P)H-quinone oxidoreductase subunit 1	PF00146(NADH dehydrogenase)	PTHR11432(NADH DEHYDROGENASE SUBUNIT 1)	KOG3256(NADH:ubiquinone oxidoreductase, NDUFS8/23 kDa subunit)			GO:0055114(biological_process: oxidation-reduction process), GO:0016020(cellular_component: membrane)	ATCG01100.1	NADH dehydrogenase family protein
Medtr4g050830	chr4	+	18049440	18049784	9.3578	9.45071	6.99461	1.27532	1.35185	7.96084	11.3	12.0993	12.3386	4.7625	3.79896	3.26041	transmembrane protein, putative
Medtr4g050840	chr4	-	18053603	18054611	1.90354	0.717353	3.06927	0.922525	2.56234	1.53809	0.664844	0	0.703977	0.682068	1.01245	0.628274	cytochrome b6-F complex subunit 5	PF02529(Cytochrome B6-F complex subunit 5)				K02640(Energy metabolism: Photosynthesis proteins [BR:ko00194]: petG; cytochrome b6-f complex subunit 5)	GO:0009512(cellular_component: cytochrome b6f complex)	ATCG00600.1	PETG
MT4Noble_024307	chr4	-	18054416	18054511	0.003112	0.006914	0.002853	0.001693	0.003368	0.005686	0.003161	0.169899	0.001184	0.003657	0.001855	0.008873	Cytochrome b6-f complex subunit 6 | PF05115 Cytochrome B6-F complex subunit VI (PetL)
Medtr4g050850	chr4	+	18054640	18056326	1.83103	1.72201	3.9474	1.85248	3.07152	2.14077	1.67857	0.942545	1.2445	0.930991	1.55339	1.514	cytochrome b559 subunit alpha	PF00284(Lumenal portion of Cytochrome b559, alpha (gene psbE) subunit), PF00283(Cytochrome b559, alpha (gene psbE) and beta (gene psbF)subunits), PF02419(PsbL protein)				K02707(Energy metabolism: Photosynthesis proteins [BR:ko00194]: psbE; photosystem II cytochrome b559 subunit alpha)	GO:0015979(biological_process: photosynthesis), GO:0046872(molecular_function: metal ion binding), GO:0009523(cellular_component: photosystem II), GO:0016021(cellular_component: integral component of membrane), GO:0009539(cellular_component: photosystem II reaction center), GO:0016020(cellular_component: membrane)	ATCG00580.1	photosystem II reaction center protein E
MT4Noble_024309	chr4	+	18055769	18055891	0.007411	0.008153	0.008117	0.009175	0.008413	0.006398	0.023885	0.023784	0.006248	0.014873	0.009121	0.00949	Photosystem II reaction center protein J | PF01788 PsbJ
Medtr4g050860	chr4	-	18056910	18057871	7.2577	2.80604	11.7908	4.25721	9.65478	5.45945	2.19255	1.72527	2.74358	2.67211	4.87782	3.452	apocytochrome protein F	PF01333(Apocytochrome F, C-terminal)					GO:0005506(molecular_function: iron ion binding), GO:0009055(molecular_function: electron carrier activity), GO:0020037(molecular_function: heme binding), GO:0015979(biological_process: photosynthesis), GO:0031361(cellular_component: integral component of thylakoid membrane)	ATCG00540.1	photosynthetic electron transfer A
MT4Noble_024311	chr4	-	18058075	18058551	0	2.01306	0	0	0	0	1.42504	0	0	0	3.45984	0	envelope membrane protein, chloroplastic | PF03040 CemA family
Medtr4g034770	chr4	-	18059075	18061491	6.7033	3.09726	9.5757	3.07898	7.95225	4.15066	2.38619	1.35566	2.53553	2.26821	4.51853	3.39978	photosystem I assembly protein Ycf4	PF01039(Carboxyl transferase domain), PF02392(Ycf4)	PTHR22855:SF16(), PTHR22855(ACETYL, PROPIONYL, PYRUVATE, AND GLUTACONYL CARBOXYLASE-RELATED)				GO:0016874(molecular_function: ligase activity), GO:0015979(biological_process: photosynthesis), GO:0009522(cellular_component: photosystem I), GO:0009579(cellular_component: thylakoid), GO:0016021(cellular_component: integral component of membrane)	ATCG00500.1	acetyl-CoA carboxylase carboxyl transferase subunit beta
MT4Noble_024313	chr4	-	18059882	18059986	17.0539	5.46373	24.5734	8.34611	15.8914	10.5603	3.54638	4.00665	5.05723	6.00603	7.62814	7.31857	Photosystem I reaction center subunit VIII | PF00796 Photosystem I reaction centre subunit VIII
Medtr4g050863	chr4	-	18061729	18062995	0	0	9.28456	0	0	3.91289	1.46473	0.429714	1.63629	1.25485	3.19563	2.393	acetyl-coA carboxylase carboxyltransferase beta subunit							ATCG00500.1	acetyl-CoA carboxylase carboxyl transferase subunit beta
Medtr4g050880	chr4	+	18063533	18064047	2.32237	2.39574	3.66682	2.41287	1.07513	3.23468	2.93924	2.06787	3.08754	2.61101	3.72274	1.38175	photosystem II reaction center protein K	PF02533(Photosystem II 4 kDa reaction centre component)				K02712(Energy metabolism: Photosynthesis proteins [BR:ko00194]: psbK; photosystem II PsbK protein)	GO:0015979(biological_process: photosynthesis), GO:0009523(cellular_component: photosystem II), GO:0009539(cellular_component: photosystem II reaction center)	ATCG00070.1	photosystem II reaction center protein K precursor
Medtr4g050910	chr4	+	18073549	18077036	0.927002	1.8078	1.33499	1.25868	1.00893	1.56367	2.52558	1.93164	1.76877	2.26437	1.52654	2.08961	NB-ARC domain protein	PF00931(NB-ARC domain), PF01582(TIR domain)	PTHR11017(LEUCINE-RICH REPEAT-CONTAINING PROTEIN), PTHR11017:SF20(DISEASE RESISTANCE RPP5 LIKE PROTEIN-RELATED)				GO:0043531(molecular_function: ADP binding), GO:0005515(molecular_function: protein binding), GO:0007165(biological_process: signal transduction)	AT5G17680.1	disease resistance protein (TIR-NBS-LRR class), putative
Medtr4g050940	chr4	+	18081453	18086401	0.090919	0.057081	0.184032	0.038171	0.065752	0.128452	0.102631	0.085069	0.026461	0.14268	0.063768	0.052784	cytochrome C biogenesis protein ccsA	PF00646(F-box domain), PF01578(Cytochrome C assembly protein)					GO:0005515(molecular_function: protein binding), GO:0006461(biological_process: protein complex assembly), GO:0008535(biological_process: respiratory chain complex IV assembly), GO:0016020(cellular_component: membrane)	AT1G78760.1	F-box/RNI-like superfamily protein
Medtr4g050950	chr4	-	18086710	18088308	0.715763	0.27493	1.14832	0.373751	0.834339	0.330563	0.1944	0.152487	0.347819	0.228268	0.318541	0.610304	NAD(P)H-quinone oxidoreductase chain 4	PF00361(Proton-conducting membrane transporter)	PTHR22773(NADH DEHYDROGENASE), PTHR22773:SF57()	KOG4845(NADH dehydrogenase, subunit 4)	1.6.5.3(NADH:ubiquinone reductase (H(+)-translocating).)	K05575(Energy metabolism: Oxidative phosphorylation [PATH:ko00190]: ndhD; NAD(P)H-quinone oxidoreductase subunit 4)	GO:0008137(molecular_function: NADH dehydrogenase (ubiquinone) activity), GO:0055114(biological_process: oxidation-reduction process)	ATCG01050.1	NADH-Ubiquinone/plastoquinone (complex I) protein
Medtr4g050960	chr4	-	18088367	18088612	2.17311	1.29551	2.22632	1.45446	2.55708	1.59208	0.756029	0.423156	0.870494	0.891108	1.23449	1.38468	photosystem I iron-sulfur center	PF00037(4Fe-4S binding domain)					GO:0051536(molecular_function: iron-sulfur cluster binding)	ATCG01060.1	iron-sulfur cluster binding;electron carriers;4 iron, 4 sulfur cluster binding
Medtr4g050990	chr4	+	18094925	18099218	12.801	12.8233	12.5971	12.5537	11.1467	8.91202	13.5862	12.463	12.134	12.5776	12.9506	14.509	equilibrative nucleoside transporter 6	PF01733(Nucleoside transporter)	PTHR10332(EQUILIBRATIVE NUCLEOSIDE TRANSPORTER), PTHR10332:SF3()	KOG1479(Nucleoside transporter)			GO:0005337(molecular_function: nucleoside transmembrane transporter activity), GO:0006810(biological_process: transport), GO:0016021(cellular_component: integral component of membrane)	AT4G05120.1	Major facilitator superfamily protein
Medtr4g051000	chr4	-	18099913	18101244	0.188039	0.430092	0.469423	0.646107	0.332732	0.417041	0.475307	0.428146	0.359759	0.221245	0.081909	0.104264	hypothetical protein							AT4G28100.1
Medtr4g051093	chr4	-	18134594	18134896	0.981251	0.287386	1.16266	1.14361	0.206049	0.84419	0.415535	1.47416	1.32513	1.34609	0.085321	1.63887	transmembrane protein, putative
Medtr4g051097	chr4	-	18142003	18143343	9.76455	3.46692	14.6459	6.07416	11.8909	7.18011	2.97573	1.70503	3.92406	2.89519	6.15131	4.70933	ATP synthase subunit C	PF00137(ATP synthase subunit C)			3.6.3.14(H(+)-transporting two-sector ATPase.)	K02110(Energy metabolism: Photosynthesis proteins [BR:ko00194]: ATPF0C, atpE; F-type H+-transporting ATPase subunit c)	GO:0015078(molecular_function: hydrogen ion transmembrane transporter activity), GO:0015991(biological_process: ATP hydrolysis coupled proton transport), GO:0033177(cellular_component: proton-transporting two-sector ATPase complex, proton-transporting domain)	ATCG00140.1	ATP synthase subunit C family protein
Medtr4g051103	chr4	-	18143552	18144415	6.85438	3.07388	12.5728	4.1772	9.90188	5.54668	2.00319	1.32164	2.54005	1.9489	4.55063	3.1932	F0F1-type ATP synthase, subunit A	PF00119(ATP synthase A chain)	PTHR11410(ATP SYNTHASE SUBUNIT A)	KOG4665(ATP synthase F0 subunit 6 and related proteins)	3.6.3.14(H(+)-transporting two-sector ATPase.)	K02108(Folding, sorting and degradation: Chaperones and folding catalysts [BR:ko03110]: ATPF0A, atpB; F-type H+-transporting ATPase subunit a)	GO:0015078(molecular_function: hydrogen ion transmembrane transporter activity), GO:0015986(biological_process: ATP synthesis coupled proton transport), GO:0045263(cellular_component: proton-transporting ATP synthase complex, coupling factor F(o))	ATCG00150.1	ATPase, F0 complex, subunit A protein
Medtr4g051110	chr4	-	18144563	18145273	4.76213	2.75885	9.13957	3.17634	7.53531	4.38342	1.77723	1.40407	2.66009	1.92921	3.56541	3.29238	30S ribosomal protein S2	PF00318(Ribosomal protein S2)	PTHR12534(30S RIBOSOMAL PROTEIN S2 PROKARYOTIC AND ORGANELLAR)	KOG0832(Mitochondrial/chloroplast ribosomal protein S2)		K02967(Translation: Ribosome [BR:ko03011]: RP-S2, MRPS2, rpsB; small subunit ribosomal protein S2)	GO:0003735(molecular_function: structural constituent of ribosome), GO:0006412(biological_process: translation), GO:0005622(cellular_component: intracellular), GO:0005840(cellular_component: ribosome)	ATCG00160.1	ribosomal protein S2
Medtr4g051120	chr4	-	18145546	18149748	1.35638	0.568817	2.25115	0.938922	1.93341	0.954134	0.395326	0.24872	0.693916	0.573504	0.712663	0.801421	DNA-directed RNA polymerase subunit beta	PF05000(RNA polymerase Rpb1, domain 4), PF04983(RNA polymerase Rpb1, domain 3), PF04998(RNA polymerase Rpb1, domain 5)	PTHR19376(DNA-DIRECTED RNA POLYMERASE), PTHR19376:SF33()		2.7.7.6(DNA-directed RNA polymerase.)	K03046(Replication and repair: DNA repair and recombination proteins [BR:ko03400]: rpoC; DNA-directed RNA polymerase subunit beta')	GO:0003677(molecular_function: DNA binding), GO:0003899(molecular_function: DNA-directed RNA polymerase activity), GO:0006351(biological_process: transcription, DNA-templated)	ATCG00170.1	DNA-directed RNA polymerase family protein
Medtr4g051130	chr4	-	18149828	18155924	0.802471	0.394565	1.99121	0.574709	1.58511	0.72553	0.416132	0.121446	0.311325	0.379058	0.468997	0.538106	DNA-directed RNA polymerase subunit beta	PF04561(RNA polymerase Rpb2, domain 2), PF04563(RNA polymerase beta subunit), PF04560(RNA polymerase Rpb2, domain 7), PF04565(RNA polymerase Rpb2, domain 3), PF04983(RNA polymerase Rpb1, domain 3), PF04997(RNA polymerase Rpb1, domain 1), PF00562(RNA polymerase Rpb2, domain 6), PF00623(RNA polymerase Rpb1, domain 2)	PTHR20856:SF3(), PTHR20856(DNA-DIRECTED RNA POLYMERASE I SUBUNIT 2)	KOG0214(RNA polymerase II, second largest subunit)	2.7.7.6(DNA-directed RNA polymerase.)	K03043(Replication and repair: DNA repair and recombination proteins [BR:ko03400]: rpoB; DNA-directed RNA polymerase subunit beta)	GO:0003677(molecular_function: DNA binding), GO:0003899(molecular_function: DNA-directed RNA polymerase activity), GO:0006351(biological_process: transcription, DNA-templated)	ATCG00190.1	RNA polymerase subunit beta
MT4Noble_024331	chr4	+	18157976	18158065	0.779646	1.12379	1.89774	1.17292	1.05068	0.608949	1.1084	0.531856	0.420435	1.06702	0	1.34228	Cytochrome b6-f complex subunit 8 | PF03742 PetN
MT4Noble_024332	chr4	-	18158508	18159523	0.121589	0	0	0.082607	0.269344	0.277692	0	0.291503	0	0	0	0
Medtr4g051177	chr4	-	18176155	18177957	1.64254	0.630589	2.76624	0.893145	1.95391	1.1655	1.95636	0.54223	0.803443	0.789577	0.774466	0.913911	photosystem I P700 chlorophyll A apoprotein A1	PF00223(Photosystem I psaA/psaB protein)					GO:0015979(biological_process: photosynthesis), GO:0009522(cellular_component: photosystem I), GO:0009579(cellular_component: thylakoid), GO:0016021(cellular_component: integral component of membrane)	ATCG00350.1	Photosystem I, PsaA/PsaB protein
Medtr4g051210	chr4	-	18178604	18179657	1.25116	0.729405	1.70588	0.751525	1.46625	0.881006	0.669288	0.234459	1.00239	0.769537	1.64485	0.933847	photosystem I assembly protein Ycf3	PF00515(Tetratricopeptide repeat)	PTHR26312(FAMILY NOT NAMED), PTHR26312:SF22()				GO:0005515(molecular_function: protein binding)	ATCG00360.1	Tetratricopeptide repeat (TPR)-like superfamily protein
Medtr4g051213	chr4	-	18179949	18180919	0.841688	0.182562	0	0.75309	1.15215	0.539439	0	0.149523	0.296777	0.36628	0.549717	0.660132	photosystem I assembly protein Ycf3, putative		PTHR26312:SF22(), PTHR26312(FAMILY NOT NAMED)					AT2G12905.1
Medtr4g051220	chr4	-	18181044	18181649	0.867896	0.316279	0.999574	0.431482	1.05506	0.609916	0.699611	0.884672	0.507505	0.450253	0.574962	0.730879	30S ribosomal protein S4	PF01479(S4 domain), PF00163(Ribosomal protein S4/S9 N-terminal domain)	PTHR11831(30S 40S RIBOSOMAL PROTEIN), PTHR11831:SF6()	KOG3301(Ribosomal protein S4)		K02986(Translation: Ribosome [BR:ko03011]: RP-S4, rpsD; small subunit ribosomal protein S4)	GO:0019843(molecular_function: rRNA binding), GO:0005622(cellular_component: intracellular), GO:0003723(molecular_function: RNA binding)	ATCG00380.1	chloroplast ribosomal protein S4
Medtr4g035030	chr4	+	18183282	18183906	0.50557	0.125469	0	0.106471	0	0	0.238747	0	0	0.115307	0.154283	0.170168	hypothetical protein
Medtr4g035040	chr4	-	18183932	18184948	2.26555	0	3.12295	1.56387	2.945	1.79094	1.74038	0	1.46119	1.36609	2.17216	0	NAD(P)H-quinone oxidoreductase subunit J	PF00329(Respiratory-chain NADH dehydrogenase, 30 Kd subunit)	PTHR10884(NADH DEHYDROGENASE UBIQUINONE IRON-SULFUR PROTEIN 3), PTHR10884:SF1()	KOG1713(NADH-ubiquinone oxidoreductase, NDUFS3/30 kDa subunit)	1.6.5.3(NADH:ubiquinone reductase (H(+)-translocating).)	K05581(Energy metabolism: Oxidative phosphorylation [PATH:ko00190]: ndhJ; NAD(P)H-quinone oxidoreductase subunit J)	GO:0008137(molecular_function: NADH dehydrogenase (ubiquinone) activity), GO:0055114(biological_process: oxidation-reduction process)	ATCG00420.1	NADH dehydrogenase subunit J
Medtr4g051225	chr4	-	18185044	18185727	1.38598	0.325416	1.65281	0.351044	1.04185	0.631564	0.476055	0.14385	0.412444	0.283343	0.40394	0.473066	NAD(P)H-quinone oxidoreductase subunit K	PF01058(NADH ubiquinone oxidoreductase, 20 Kd subunit)	PTHR11995:SF5(), PTHR11995(NADH DEHYDROGENASE)	KOG1687(NADH-ubiquinone oxidoreductase, NUFS7/PSST/20 kDa subunit)	1.6.5.3(NADH:ubiquinone reductase (H(+)-translocating).)	K05582(Energy metabolism: Oxidative phosphorylation [PATH:ko00190]: ndhK; NAD(P)H-quinone oxidoreductase subunit K)	GO:0051536(molecular_function: iron-sulfur cluster binding), GO:0055114(biological_process: oxidation-reduction process)	ATCG00430.1	photosystem II reaction center protein G
Medtr4g051245	chr4	-	18185733	18186132	0.498834	0.200255	1.0324	0.363677	0.822467	0.426447	0.221792	0.325762	0.308231	0.193807	0.333697	0.24596	NADH-ubiquinone/plastoquinone oxidoreductase, chain 3	PF00507(NADH-ubiquinone/plastoquinone oxidoreductase, chain 3)	PTHR11058(NADH-UBIQUINONE OXIDOREDUCTASE CHAIN 3)	KOG4662(NADH dehydrogenase subunit 3 and related proteins)	1.6.5.3(NADH:ubiquinone reductase (H(+)-translocating).)	K05574(Energy metabolism: Oxidative phosphorylation [PATH:ko00190]: ndhC; NAD(P)H-quinone oxidoreductase subunit 3)	GO:0008137(molecular_function: NADH dehydrogenase (ubiquinone) activity), GO:0055114(biological_process: oxidation-reduction process)	ATCG00440.1	NADH:ubiquinone/plastoquinone oxidoreductase, chain 3 protein
Medtr4g451265	chr4	-	18187595	18188005	0.613432	0	1.26207	0.27216	0	0	0.312681	0	0.136309	0.1782	0.701361	0	F0F1-type ATP synthase, epsilon subunit	PF00401(ATP synthase, Delta/Epsilon chain, long alpha-helix domain), PF02823(ATP synthase, Delta/Epsilon chain, beta-sandwich domain)	PTHR13822(ATP SYNTHASE DELTA/EPSILON CHAIN), PTHR13822:SF3()	KOG1758(Mitochondrial F1F0-ATP synthase, subunit delta/ATP16)	3.6.3.14(H(+)-transporting two-sector ATPase.)	K02114(Energy metabolism: Photosynthesis proteins [BR:ko00194]: ATPF1E, atpC; F-type H+-transporting ATPase subunit epsilon)	GO:0046933(molecular_function: proton-transporting ATP synthase activity, rotational mechanism), GO:0046961(molecular_function: proton-transporting ATPase activity, rotational mechanism), GO:0015986(biological_process: ATP synthesis coupled proton transport), GO:0045261(cellular_component: proton-transporting ATP synthase complex, catalytic core F(1))	ATCG00470.1	ATP synthase epsilon chain
Medtr4g451275	chr4	-	18188026	18189498	0.395724	0.138089	0.643455	0.227625	0.369333	0.199575	0.184443	0.070789	0.163999	0.062414	0.22078	0.201379	F0F1-type ATP synthase, beta subunit	PF00006(ATP synthase alpha/beta family, nucleotide-binding domain), PF02874(ATP synthase alpha/beta family, beta-barrel domain), PF00306(ATP synthase alpha/beta chain, C terminal domain)	PTHR15184:SF23(), PTHR15184(ATP SYNTHASE)	KOG1350(F0F1-type ATP synthase, beta subunit)	3.6.3.14(H(+)-transporting two-sector ATPase.)	K02112(Energy metabolism: Photosynthesis proteins [BR:ko00194]: ATPF1B, atpD; F-type H+-transporting ATPase subunit beta)	GO:0005524(molecular_function: ATP binding), GO:0016820(molecular_function: hydrolase activity, acting on acid anhydrides, catalyzing transmembrane movement of substances), GO:0015991(biological_process: ATP hydrolysis coupled proton transport), GO:0033178(cellular_component: proton-transporting two-sector ATPase complex, catalytic domain), GO:0015992(biological_process: proton transport), GO:0046034(biological_process: ATP metabolic process)	ATCG00480.1	ATP synthase subunit beta
Medtr4g451295	chr4	-	18191839	18193502	3.81359	2.24917	4.76602	2.69204	3.75813	2.80002	7.30519	1.61985	2.06498	2.14329	2.46061	2.00012	signal anchor, putative	PF10695()
MT4Noble_024345	chr4	+	18192115	18192996	1.95497	1.54805	3.60545	2.01175	3.89374	1.97262	5.55794	1.06838	1.35526	1.58567	1.68948	1.42843	BnaC09g26890D protein
MT4Noble_024346	chr4	-	18194058	18195790	0.016354	0.095765	0.491319	0.16407	0.179801	0.095015	0.15306	0.168812	0.14504	0.116753	0.174154	0.120569	Aldehyde dehydrogenase | PF00171 Aldehyde dehydrogenase family
MT4Noble_024347	chr4	-	18199439	18203563	8.17256	9.3088	10.7344	10.7221	8.03955	10.0963	10.9902	11.2132	11.9882	10.7611	7.16796	11.9642	NAD-dependent aldehyde dehydrogenase family protein
Medtr4g451315	chr4	-	18199729	18202205	1.56758	3.37046	4.21274	2.29571	3.06875	2.07902	3.49903	3.23429	2.92468	4.19614	2.71893	3.22624	hypothetical protein
Medtr4g051270	chr4	+	18299076	18300723	0.411927	0.336834	0.635533	0.329841	0.447641	0.329821	1.00738	0.361485	0.329078	0.26978	0.347896	0.363856	ribulose bisphosphate carboxylase large chain domain protein	PF02788(Ribulose bisphosphate carboxylase large chain, N-terminal domain), PF00016(Ribulose bisphosphate carboxylase large chain, catalytic domain)	PTHR23321:SF19(SUBFAMILY NOT NAMED), PTHR23321(RIBOSOMAL PROTEIN S15, BACTERIAL AND ORGANELLAR)				GO:0000287(molecular_function: magnesium ion binding), GO:0016984(molecular_function: ribulose-bisphosphate carboxylase activity), GO:0015977(biological_process: carbon fixation)	ATCG00490.1	ribulose-bisphosphate carboxylases
Medtr4g051280	chr4	+	18301310	18303667	0.156731	0.079677	0.646468	0.149262	0.390322	0.209191	0.120871	0.081105	0.137523	0.038559	0.205501	0.149642	maturase K domain protein	PF01348(Type II intron maturase), PF01824(MatK/TrnK amino terminal region)					GO:0006397(biological_process: mRNA processing)	ATCG00040.1	maturase K
Medtr4g051290	chr4	+	18303995	18305270	1.35171	0.784024	1.94053	0.759776	1.38925	0.953084	6.47512	0.891106	0.569914	0.519513	1.20284	0.850318	photosystem II Q(B) protein	PF00124(Photosynthetic reaction centre protein)				K02703(Energy metabolism: Photosynthesis proteins [BR:ko00194]: psbA; photosystem II P680 reaction center D1 protein)	GO:0045156(molecular_function: electron transporter, transferring electrons within the cyclic electron transport pathway of photosynthesis activity), GO:0009772(biological_process: photosynthetic electron transport in photosystem II), GO:0019684(biological_process: photosynthesis, light reaction)	ATCG00020.1	photosystem II reaction center protein A
Medtr4g051300	chr4	-	18305533	18308123	0.236134	0.076959	0.174945	0.133673	0.148174	0.098066	0.08543	0.054715	0.054313	0.071971	0.102653	0.105966	proton-translocating NADH-quinone oxidoreductase, protein	PF00662(NADH-Ubiquinone oxidoreductase (complex I), chain 5 N-terminus), PF00361(Proton-conducting membrane transporter), PF01010(NADH-dehyrogenase subunit F, TMs, (complex I) C-terminus)	PTHR22773(NADH DEHYDROGENASE), PTHR22773:SF39()	KOG4668(NADH dehydrogenase subunits 2, 5, and related proteins)	1.6.5.3(NADH:ubiquinone reductase (H(+)-translocating).)	K05577(Energy metabolism: Oxidative phosphorylation [PATH:ko00190]: ndhF; NAD(P)H-quinone oxidoreductase subunit 5)	GO:0008137(molecular_function: NADH dehydrogenase (ubiquinone) activity), GO:0055114(biological_process: oxidation-reduction process), GO:0042773(biological_process: ATP synthesis coupled electron transport)	ATCG01010.1	NADH-Ubiquinone oxidoreductase (complex I), chain 5 protein
Medtr4g051330	chr4	-	18317028	18318395	0.357786	0.440696	0.206656	0.659299	0.406578	0.601102	0.485195	0.14822	0.357799	0.477443	0.505455	0.652777	response regulator, putative		PTHR26402:SF52(), PTHR26402(RESPONSE REGULATOR OF TWO-COMPONENT SYSTEM)					AT3G57040.1	response regulator 9
Medtr4g051350	chr4	+	18328776	18329562	3.55958	2.42941	4.67482	3.36424	3.95549	2.40061	2.37852	2.435	2.60486	2.23412	2.88162	1.8205	50S ribosomal protein L33	PF01084(Ribosomal protein S18), PF00471(Ribosomal protein L33)	PTHR13479(30S RIBOSOMAL PROTEIN S18), PTHR13479:SF29()	KOG3162(Mitochondrial/chloroplast ribosomal protein S18)		K02963(Translation: Ribosome [BR:ko03011]: RP-S18, MRPS18, rpsR; small subunit ribosomal protein S18)	GO:0003735(molecular_function: structural constituent of ribosome), GO:0006412(biological_process: translation), GO:0005622(cellular_component: intracellular), GO:0005840(cellular_component: ribosome)	ATCG00650.1	ribosomal protein S18
Medtr4g034720	chr4	-	18329636	18331308	1.86548	1.25208	2.25292	1.55543	2.24636	1.60683	0.956771	1.2366	1.49418	1.07159	1.71006	1.74844	50S ribosomal protein L20	PF00453(Ribosomal protein L20)	PTHR10986(39S RIBOSOMAL PROTEIN L20)	KOG4707(Mitochondrial/chloroplast ribosomal protein L20)		K02887(Translation: Ribosome [BR:ko03011]: RP-L20, MRPL20, rplT; large subunit ribosomal protein L20)	GO:0003735(molecular_function: structural constituent of ribosome), GO:0019843(molecular_function: rRNA binding), GO:0006412(biological_process: translation), GO:0005622(cellular_component: intracellular), GO:0005840(cellular_component: ribosome)	ATCG00660.1	ribosomal protein L20
Medtr4g034690	chr4	-	18332187	18333696	1.54279	1.01313	2.09017	0.930441	1.34587	0.972907	1.44535	0.678032	0.708212	0.402452	1.30393	0.996704	ATP-dependent Clp protease proteolytic protein	PF00574(Clp protease)	PTHR10381(ATP-DEPENDENT CLP PROTEASE PROTEOLYTIC SUBUNIT)	KOG0840(ATP-dependent Clp protease, proteolytic subunit)	3.4.21.92(Endopeptidase Clp.)	K01358(Aging: Longevity regulating pathway - worm [PATH:ko04212]: clpP, CLPP; ATP-dependent Clp protease, protease subunit)		ATCG00670.1	plastid-encoded CLP P
Medtr4g051370	chr4	+	18333839	18335689	4.76021	2.09411	8.24225	2.55131	6.25705	3.37417	2.81797	0	0	1.39393	2.46298	0	photosystem II CP47 chlorophyll A apoprotein	PF00421(Photosystem II protein)				K02704(Energy metabolism: Photosynthesis proteins [BR:ko00194]: psbB; photosystem II CP47 chlorophyll apoprotein)	GO:0016168(molecular_function: chlorophyll binding), GO:0009767(biological_process: photosynthetic electron transport chain), GO:0019684(biological_process: photosynthesis, light reaction), GO:0009521(cellular_component: photosystem), GO:0016020(cellular_component: membrane)	ATCG00680.1	photosystem II reaction center protein B
MT4Noble_024364	chr4	+	18335505	18335612	0.004432	0.001008	0.005237	0.00143	0.001034	0.000522	0.000836	0.666462	0.005839	0.001484	0.001163	0.027227	Photosystem II reaction center protein T | PF01405 Photosystem II reaction centre T protein
MT4Noble_024365	chr4	-	18335679	18335810	2.36388	0.328169	3.22703	0.760798	1.63177	0.514527	0.987882	0.193434	0.281086	0.264164	0.4363	0	Protein PsbN | PF02468 Photosystem II reaction centre N protein (psbN)
Medtr4g051375	chr4	+	18335912	18336444	7.43809	2.77058	13.0258	4.30312	10.372	2.98943	1.30643	1.41638	1.84147	1.53369	5.18069	3.66464	photosystem II reaction center protein H	PF00737(Photosystem II 10 kDa phosphoprotein)					GO:0042301(molecular_function: phosphate ion binding), GO:0015979(biological_process: photosynthesis), GO:0050821(biological_process: protein stabilization), GO:0009523(cellular_component: photosystem II), GO:0016020(cellular_component: membrane)	ATCG00710.1	photosystem II reaction center protein H
Medtr4g034790	chr4	+	18337219	18339198	12.2924	5.33827	20.0317	7.68292	16.5706	6.83946	4.47279	3.34798	3.95717	3.44762	6.5625	4.4348	cytochrome B(amine-terminal)/b6/petB protein	PF00032(Cytochrome b(C-terminal)/b6/petD), PF00033(Cytochrome b/b6/petB)	PTHR19271(CYTOCHROME B)			K02635(Energy metabolism: Photosynthesis proteins [BR:ko00194]: petB; cytochrome b6)	GO:0009055(molecular_function: electron carrier activity), GO:0016491(molecular_function: oxidoreductase activity), GO:0016020(cellular_component: membrane), GO:0022904(biological_process: respiratory electron transport chain)	ATCG00720.1	photosynthetic electron transfer B
Medtr4g051380	chr4	-	18339234	18340731	6.67614	2.54802	7.05279	3.3755	8.27984	4.16202	1.48846	0.494639	2.54942	2.13352	4.25146	3.53705	DNA-directed RNA polymerase subunit alpha	PF00411(Ribosomal protein S11), PF01193(RNA polymerase Rpb3/Rpb11 dimerisation domain), PF03118(Bacterial RNA polymerase, alpha chain C terminal domain), PF01000(RNA polymerase Rpb3/RpoA insert domain)	PTHR11759(40S RIBOSOMAL PROTEIN S14/30S RIBOSOMAL PROTEIN S11), PTHR11759:SF3(28S RIBOSOMAL PROTEIN S11, MITOCHONDRIAL)		2.7.7.6(DNA-directed RNA polymerase.)	K03040(Replication and repair: DNA repair and recombination proteins [BR:ko03400]: rpoA; DNA-directed RNA polymerase subunit alpha)	GO:0003735(molecular_function: structural constituent of ribosome), GO:0006412(biological_process: translation), GO:0005840(cellular_component: ribosome), GO:0003899(molecular_function: DNA-directed RNA polymerase activity), GO:0046983(molecular_function: protein dimerization activity), GO:0006351(biological_process: transcription, DNA-templated), GO:0003677(molecular_function: DNA binding)	ATCG00740.1	RNA polymerase subunit alpha
Medtr4g034810	chr4	-	18341064	18341985	11.5688	4.02563	15.7923	7.31462	15.7177	10.4488	3.23753	1.42711	6.47304	5.66271	9.07952	7.99514	30S ribosomal protein S8	PF00444(Ribosomal protein L36), PF00410(Ribosomal protein S8)	PTHR11758(40S RIBOSOMAL PROTEIN S15A)	KOG1754(40S ribosomal protein S15/S22)		K02994(Translation: Ribosome [BR:ko03011]: RP-S8, rpsH; small subunit ribosomal protein S8)	GO:0003735(molecular_function: structural constituent of ribosome), GO:0006412(biological_process: translation), GO:0005840(cellular_component: ribosome), GO:0005622(cellular_component: intracellular)	ATCG00770.1	ribosomal protein S8
Medtr4g051390	chr4	-	18342544	18343055	5.44691	2.42761	10.0496	3.21703	9.34015	5.25509	1.91504	0.607514	1.91207	1.87925	4.61668	3.34611	50S ribosomal protein L14p	PF00238(Ribosomal protein L14p/L23e)	PTHR11761(50S/60S RIBOSOMAL PROTEIN L14/L23)	KOG0901(60S ribosomal protein L14/L17/L23)			GO:0003735(molecular_function: structural constituent of ribosome), GO:0006412(biological_process: translation), GO:0005840(cellular_component: ribosome)	ATCG00780.1	ribosomal protein L14
Medtr4g034750	chr4	-	18343093	18343654	5.28175	2.35845	8.33801	2.76907	7.15156	5.4597	1.52386	0.533907	2.91873	2.43605	4.0368	4.79183	50S ribosomal protein L16	PF00252(Ribosomal protein L16p/L10e)	PTHR12220:SF13(39S RIBOSOMAL PROTEIN L16, MITOCHONDRIAL), PTHR12220(50S/60S RIBOSOMAL PROTEIN L16)				GO:0003735(molecular_function: structural constituent of ribosome), GO:0006412(biological_process: translation), GO:0005840(cellular_component: ribosome)	ATCG00790.1	ribosomal protein L16
Medtr4g051410	chr4	-	18344208	18345526	14.0169	4.64875	16.3953	8.31317	16.5667	12.2554	4.63327	2.20343	6.87645	6.61775	10.6242	9.60223	30S ribosomal protein S3	PF00417(), PF00189(Ribosomal protein S3, C-terminal domain)	PTHR11760:SF10(), PTHR11760(30S/40S RIBOSOMAL PROTEIN S3)	KOG3181(40S ribosomal protein S3)		K02982(Translation: Ribosome [BR:ko03011]: RP-S3, rpsC; small subunit ribosomal protein S3)	GO:0003735(molecular_function: structural constituent of ribosome), GO:0006412(biological_process: translation), GO:0005840(cellular_component: ribosome)	ATCG00800.1	structural constituent of ribosome
Medtr4g051420	chr4	-	18345868	18346146	6.19231	2.38003	8.50222	3.76739	9.05855	4.90752	2.06966	0.711048	3.49307	3.02132	4.83859	4.82091	30S ribosomal protein S19P	PF00203(Ribosomal protein S19)	PTHR11880(RIBOSOMAL PROTEIN S19P FAMILY MEMBER), PTHR11880:SF6()	KOG0899(Mitochondrial/chloroplast ribosomal protein S19)		K02965(Translation: Ribosome [BR:ko03011]: RP-S19, rpsS; small subunit ribosomal protein S19)	GO:0003735(molecular_function: structural constituent of ribosome), GO:0006412(biological_process: translation), GO:0005840(cellular_component: ribosome)	ATCG00820.1	ribosomal protein S19
Medtr4g051430	chr4	-	18346318	18348646	2.53753	1.9395	4.28575	2.63413	3.32571	2.65288	2.04798	1.18507	2.28767	2.22837	2.54807	2.28597	50S ribosomal protein L2	PF00276(Ribosomal protein L23), PF00181(Ribosomal Proteins L2, RNA binding domain), PF03947(Ribosomal Proteins L2, C-terminal domain)	PTHR13691(RIBOSOMAL PROTEIN L2), PTHR13691:SF5(39S RIBOSOMAL PROTEIN L2, MITOCHONDRIAL)	KOG0438(Mitochondrial/chloroplast ribosomal protein L2)		K02886(Translation: Ribosome [BR:ko03011]: RP-L2, MRPL2, rplB; large subunit ribosomal protein L2)	GO:0003735(molecular_function: structural constituent of ribosome), GO:0006412(biological_process: translation), GO:0005622(cellular_component: intracellular), GO:0005840(cellular_component: ribosome)	ATCG00830.1	ribosomal protein L2
Medtr4g051435	chr4	+	18349142	18356050	0.42511	0.172993	1.08403	0.390492	0.472902	0.352599	0.420207	0.226754	0.378481	0.37962	0.297693	0.355063	Ycf2; ATPase, AAA type, core protein	PF05695(Plant protein of unknown function (DUF825)), PF00004(ATPase family associated with various cellular activities (AAA))					GO:0005524(molecular_function: ATP binding), GO:0009507(cellular_component: chloroplast)	ATCG01280.1	Chloroplast Ycf2;ATPase, AAA type, core
Medtr4g051480	chr4	+	18364098	18368605	0	0	0	0	0	0.00511	0	0	0	0	0	0	Myb/SANT-like DNA-binding domain protein	PF00646(F-box domain)					GO:0005515(molecular_function: protein binding)	AT4G02210.1
Medtr4g051515	chr4	-	18426005	18427533	0.300982	0.324042	0.389347	0.153972	0.188664	0.343392	0.386174	0.31654	0.614841	0.598164	0.374238	0.386714	E3 ubiquitin-protein ligase PUB23-like protein	PF04564(U-box domain)	PTHR13931(UBIQUITINATION FACTOR E4), PTHR13931:SF9()				GO:0004842(molecular_function: ubiquitin-protein transferase activity), GO:0016567(biological_process: protein ubiquitination), GO:0000151(cellular_component: ubiquitin ligase complex)	AT3G11840.1	plant U-box 24
Medtr4g051518	chr4	-	18432500	18436356	3.68188	4.44031	4.68806	3.68309	3.21135	5.18214	5.03892	5.47504	5.44387	5.1302	4.93618	5.13392	growth inhibition and differentiation-like protein, putative		PTHR21678(GROWTH INHIBITION AND DIFFERENTIATION RELATED PROTEIN 88)					AT5G22120.1
Medtr4g051532	chr4	+	18455630	18460926	0.749352	1.30445	0.92352	1.26619	0.781462	1.02347	1.70024	1.37231	1.40562	1.12844	1.18343	1.56858	BEL1-related homeotic protein	PF07526(Associated with HOX), PF00046(Homeobox domain)	PTHR11850:SF14(), PTHR11850(HOMEOBOX PROTEIN TRANSCRIPTION FACTORS)	KOG0773(Transcription factor MEIS1 and related HOX domain proteins)			GO:0003700(molecular_function: sequence-specific DNA binding transcription factor activity), GO:0043565(molecular_function: sequence-specific DNA binding), GO:0006355(biological_process: regulation of transcription, DNA-templated)	AT2G35940.1	BEL1-like homeodomain 1
Medtr4g051538	chr4	+	18470805	18472214	0.218512	0.128589	0.142186	0.171966	0.222089	0.173389	0.309687	0.332648	0.37356	0	0.124514	0.297533	MADS-box transcription factor family protein	PF00319(SRF-type transcription factor (DNA-binding and dimerisation domain))	PTHR11945(MADS BOX PROTEIN), PTHR11945:SF131()				GO:0003677(molecular_function: DNA binding), GO:0046983(molecular_function: protein dimerization activity)	AT5G60440.1	AGAMOUS-like 62
MT4Noble_024392	chr4	+	18508925	18509023	0	0	0	0	0	0.081243	0	0	0	0	0	0
Medtr4g051565	chr4	+	18510285	18518000	12.3058	14.8653	14.5051	16.3336	11.7341	14.1754	16.9256	16.8063	16.5966	16.3107	14.9075	16.7069	bHLH transcription factor-like protein		PTHR13902(SERINE/THREONINE-PROTEIN KINASE WNK WITH NO LYSINE -RELATED), PTHR13902:SF5(SUBFAMILY NOT NAMED)					AT2G27230.1	transcription factor-related
Medtr4g051605	chr4	+	18571023	18574246	0.174428	0.568342	0.3072	0.33396	0.207014	0.384857	0.281842	0.415448	0.503181	0.29329	0.310963	0.15521	receptor kinase TMK1-like protein	PF00069(Protein kinase domain), PF00560(Leucine Rich Repeat)	PTHR24420(), PTHR24420:SF467()	KOG1187(Serine/threonine protein kinase)			GO:0004672(molecular_function: protein kinase activity), GO:0005524(molecular_function: ATP binding), GO:0006468(biological_process: protein phosphorylation), GO:0005515(molecular_function: protein binding)	AT1G66150.1	transmembrane kinase 1
Medtr4g051622	chr4	-	18587692	18590512	11.5999	14.4526	10.7289	10.3388	10.1562	12.6268	20.0268	12.8712	18.5038	16.0395	16.6556	16.0185	pyridine nucleotide-disulfide oxidoreductase family protein	PF07992(Pyridine nucleotide-disulphide oxidoreductase), PF00070(Pyridine nucleotide-disulphide oxidoreductase)	PTHR22915(), PTHR22915:SF5()	KOG2495(NADH-dehydrogenase (ubiquinone))			GO:0016491(molecular_function: oxidoreductase activity), GO:0050660(molecular_function: flavin adenine dinucleotide binding), GO:0055114(biological_process: oxidation-reduction process)	AT3G44190.1	FAD/NAD(P)-binding oxidoreductase family protein
Medtr4g051625	chr4	-	18591773	18597591	4.40125	4.67963	6.28647	4.44946	4.15695	7.60189	13.6342	11.7558	8.89183	9.76049	9.22527	7.21432	ribosomal RNA-processing protein		PTHR13191(RIBOSOMAL RNA PROCESSING PROTEIN 7-RELATED)					AT5G38720.1
Medtr4g051645	chr4	-	18627464	18631470	14.2518	17.9222	15.4666	19.3859	15.8367	20.7573	22.2345	23.4905	21.0571	25.2031	20.7936	22.4494	pyridine nucleotide-disulfide oxidoreductase family protein	PF00070(Pyridine nucleotide-disulphide oxidoreductase), PF07992(Pyridine nucleotide-disulphide oxidoreductase)	PTHR22915(), PTHR22915:SF5()	KOG2495(NADH-dehydrogenase (ubiquinone))			GO:0016491(molecular_function: oxidoreductase activity), GO:0050660(molecular_function: flavin adenine dinucleotide binding), GO:0055114(biological_process: oxidation-reduction process)	AT3G44190.1	FAD/NAD(P)-binding oxidoreductase family protein
Medtr4g051648	chr4	+	18640658	18646525	4.70187	7.10801	6.29541	7.20563	6.03445	7.19656	8.18279	9.54828	8.3333	7.74576	6.78021	6.35106	Serine/Threonine-kinase Nek4	PF00069(Protein kinase domain)	PTHR24362(SERINE/THREONINE-PROTEIN KINASE NEK), PTHR24362:SF158()	KOG0589(Serine/threonine protein kinase)	2.7.11.1(Non-specific serine/threonine protein kinase.)	K08857(Replication and repair: DNA repair and recombination proteins [BR:ko03400]: NEK1_4_5; NIMA (never in mitosis gene a)-related kinase 1/4/5)	GO:0004672(molecular_function: protein kinase activity), GO:0005524(molecular_function: ATP binding), GO:0006468(biological_process: protein phosphorylation)	AT3G44200.1	NIMA (never in mitosis, gene A)-related 6
MT4Noble_024408	chr4	+	18646293	18646869	0	0	0.242338	0.257765	0	0	0.170238	0.172925	0	0	0	0
MT4Noble_024409	chr4	-	18647088	18648221	0	0	0	0.079953	0.088838	0.159323	0.29407	0.077129	0.132776	0.328909	0.128464	0
Medtr4g051652	chr4	+	18647245	18647877	0.975569	0.664331	0.930986	1.12201	0.621072	1.54497	1.6662	1.1148	1.46225	0.938445	0.670358	1.4358	late embryogenesis abundant protein	PF03168(Late embryogenesis abundant protein)						AT3G52460.1	hydroxyproline-rich glycoprotein family protein
Medtr4g051655	chr4	+	18648911	18649657	0.196047	0.07256	0.182566	0.078285	0.139399	0.075871	0.423876	0.163283	0.327849	0.201144	0.070761	0.25193	transmembrane protein, putative							AT1G61760.1	Late embryogenesis abundant (LEA) hydroxyproline-rich glycoprotein family
Medtr4g051658	chr4	-	18650245	18650776	0	0	0	0.25263	0	0	0	0	0	0.280296	0	0.203573	hypothetical protein
Medtr4g051662	chr4	-	18651095	18655882	0.231999	0.384928	0.137874	0.286346	0.108163	0.30761	0.540308	0.286132	0.284159	0.70399	0.339599	0.345855	NB-ARC domain protein	PF01582(TIR domain), PF00931(NB-ARC domain)	PTHR11017(LEUCINE-RICH REPEAT-CONTAINING PROTEIN), PTHR11017:SF20(DISEASE RESISTANCE RPP5 LIKE PROTEIN-RELATED)	KOG4658(Apoptotic ATPase)			GO:0043531(molecular_function: ADP binding), GO:0005515(molecular_function: protein binding), GO:0007165(biological_process: signal transduction)	AT5G36930.2	Disease resistance protein (TIR-NBS-LRR class) family
MT4Noble_024415	chr4	-	18652418	18656908	0	0	0	0.112807	7.1e-05	0.073666	0	0.041655	0	0	0	0.198935	Functional resistance protein KR1, putative
Medtr4g051682	chr4	-	18674312	18679903	0.070417	0.081498	0.041255	0.121088	0	0.108885	0.082785	0.065709	0.128636	0.172606	0.147466	0.117471	NB-ARC domain protein	PF01582(TIR domain), PF00931(NB-ARC domain)	PTHR11017(LEUCINE-RICH REPEAT-CONTAINING PROTEIN), PTHR11017:SF20(DISEASE RESISTANCE RPP5 LIKE PROTEIN-RELATED)				GO:0043531(molecular_function: ADP binding), GO:0005515(molecular_function: protein binding), GO:0007165(biological_process: signal transduction)	AT5G36930.1	Disease resistance protein (TIR-NBS-LRR class) family
Medtr4g051688	chr4	-	18685577	18689022	0	0	0	0.010779	0	0	0	0	0	0	0	0	NB-ARC domain disease resistance protein	PF00931(NB-ARC domain)	PTHR11017(LEUCINE-RICH REPEAT-CONTAINING PROTEIN), PTHR11017:SF20(DISEASE RESISTANCE RPP5 LIKE PROTEIN-RELATED)				GO:0043531(molecular_function: ADP binding)	AT5G17680.1	disease resistance protein (TIR-NBS-LRR class), putative
Medtr4g051695	chr4	-	18693192	18694592	0	0.346432	0	0	0	0.235844	0	0	0.374735	0.388181	0.638944	0	hypothetical protein
Medtr4g051698	chr4	-	18696120	18699800	0.231174	0.510844	0.275866	0.38129	0.432126	0.366994	0.428832	0.203496	0.271157	0.901754	0.376527	0.524659	disease resistance protein (TIR-NBS-LRR class)	PF01582(TIR domain), PF00931(NB-ARC domain)	PTHR11017:SF20(DISEASE RESISTANCE RPP5 LIKE PROTEIN-RELATED), PTHR11017(LEUCINE-RICH REPEAT-CONTAINING PROTEIN)	KOG4658(Apoptotic ATPase)			GO:0043531(molecular_function: ADP binding), GO:0005515(molecular_function: protein binding), GO:0007165(biological_process: signal transduction)	AT5G36930.2	Disease resistance protein (TIR-NBS-LRR class) family
Medtr4g051705	chr4	+	18708438	18708707	0.038501	0.062502	0	0.056598	0	0	0.093489	0.049246	0.0109	0.074522	0.042745	0	hypothetical protein
Medtr4g051715	chr4	-	18719631	18724421	0.048311	0.072481	0.065845	0.043469	0.057351	0	0.099213	0.057657	0	0.037251	0	0	functional resistance protein KR1, putative	PF01582(TIR domain), PF00931(NB-ARC domain)	PTHR11017(LEUCINE-RICH REPEAT-CONTAINING PROTEIN), PTHR11017:SF20(DISEASE RESISTANCE RPP5 LIKE PROTEIN-RELATED)	KOG4658(Apoptotic ATPase)			GO:0043531(molecular_function: ADP binding), GO:0005515(molecular_function: protein binding), GO:0007165(biological_process: signal transduction)	AT5G36930.2	Disease resistance protein (TIR-NBS-LRR class) family
Medtr4g051738	chr4	-	18727789	18731992	0.416425	0.841179	0.700553	0.923194	0.39681	0.581325	1.91996	1.05677	0.780443	1.65918	0.689491	1.53999	disease resistance protein (TIR-NBS-LRR class)	PF01582(TIR domain), PF00931(NB-ARC domain)	PTHR11017:SF20(DISEASE RESISTANCE RPP5 LIKE PROTEIN-RELATED), PTHR11017(LEUCINE-RICH REPEAT-CONTAINING PROTEIN)	KOG4658(Apoptotic ATPase)			GO:0043531(molecular_function: ADP binding), GO:0005515(molecular_function: protein binding), GO:0007165(biological_process: signal transduction)	AT5G36930.2	Disease resistance protein (TIR-NBS-LRR class) family
Medtr4g051745	chr4	+	18735944	18736177	0.044446	0.04776	0	0.043006	0	0	0.043149	0	0.012577	0.055836	0.049309	0	hypothetical protein
Medtr4g051880	chr4	+	18769379	18770350	0.893372	2.11558	2.60061	2.56581	1.36152	2.61137	1.2835	2.45683	2.3457	2.5533	1.18261	2.06269	late embryogenesis abundant protein	PF03168(Late embryogenesis abundant protein)						AT3G44220.1	Late embryogenesis abundant (LEA) hydroxyproline-rich glycoprotein family
Medtr4g052000	chr4	+	18814210	18820291	14.9738	12.0619	14.3973	14.3447	14.7707	16.0542	12.7631	14.6248	13.4068	12.8031	16.3127	15.6069	E2F transcription factor	PF02319(E2F/DP family winged-helix DNA-binding domain)	PTHR12081(TRANSCRIPTION FACTOR E2F), PTHR12081:SF18(TRANSCRIPTION FACTOR E2F)	KOG2577(Transcription factor E2F/dimerization partner (TDP))			GO:0003700(molecular_function: sequence-specific DNA binding transcription factor activity), GO:0006355(biological_process: regulation of transcription, DNA-templated), GO:0005667(cellular_component: transcription factor complex)	AT5G22220.2	E2F transcription factor 1
Medtr4g052010	chr4	-	18820411	18822108	5.43847	5.11517	5.86503	5.38391	6.50448	6.25729	5.36023	4.66975	4.89187	4.94345	6.30691	5.04974	FAM210B-like protein	PF06916(Protein of unknown function (DUF1279))	PTHR21377(UNCHARACTERIZED)	KOG4526(Predicted membrane protein)				AT2G27290.1	Protein of unknown function (DUF1279)
Medtr4g052040	chr4	+	18829097	18830158	1.02203	1.13021	0.917075	1.82045	1.32101	2.04063	1.50463	2.88014	1.25438	1.66109	1.41124	1.03646	ovate transcriptional repressor	PF04844(Transcriptional repressor, ovate)						AT3G52525.1	ovate family protein 6
Medtr4g052250	chr4	-	18906444	18908206	0.301431	0.429124	0.355061	0.269938	0.16424	0.24288	0.163091	0.459567	0.214788	0.365079	0.383954	0.26435	hypothetical protein							AT5G22280.1
MT4Noble_024461	chr4	-	18907198	18909213	5.79309	6.86816	4.58039	4.47944	4.93504	5.68158	5.32901	4.77342	4.20513	6.30162	4.6332	7.41375	A-type inclusion
Medtr4g052290	chr4	+	18924778	18927435	0	0.005816	0	0.047028	0	0.013019	0.013067	0.013073	0	0	0.066694	0	receptor-like kinase feronia-like protein	PF11721(Di-glucose binding within endoplasmic reticulum), PF07714(Protein tyrosine kinase)	PTHR24420:SF418(), PTHR24420()	KOG1187(Serine/threonine protein kinase)			GO:0004672(molecular_function: protein kinase activity), GO:0006468(biological_process: protein phosphorylation)	AT3G51550.1	Malectin/receptor-like protein kinase family protein
Medtr4g052300	chr4	-	18929211	18930008	13.0053	14.1194	9.51243	8.65387	8.10109	8.64549	10.2358	11.5711	11.9328	9.5284	10.2409	11.061	short-chain dehydrogenase/reductase	PF00106(short chain dehydrogenase)	PTHR24322(FAMILY NOT NAMED)	KOG0725(Reductases with broad range of substrate specificities)			GO:0016491(molecular_function: oxidoreductase activity), GO:0008152(biological_process: metabolic process)	AT3G51680.1	NAD(P)-binding Rossmann-fold superfamily protein
Medtr4g052320	chr4	-	18933642	18934682	3.66024	3.91396	2.9103	2.41409	2.17024	2.61921	3.28925	3.72952	3.19372	2.78633	2.76774	2.66391	short-chain dehydrogenase/reductase	PF00106(short chain dehydrogenase)	PTHR24322(FAMILY NOT NAMED)	KOG0725(Reductases with broad range of substrate specificities)			GO:0016491(molecular_function: oxidoreductase activity), GO:0008152(biological_process: metabolic process)	AT3G51680.1	NAD(P)-binding Rossmann-fold superfamily protein
Medtr4g052340	chr4	-	18938569	18939759	0.403871	0.141588	0.293941	0.222659	0.383355	0.234373	0.115296	0.148337	0.12642	0.201085	0.208471	0.061536	short-chain dehydrogenase/reductase	PF00106(short chain dehydrogenase)	PTHR24322(FAMILY NOT NAMED)	KOG0725(Reductases with broad range of substrate specificities)			GO:0016491(molecular_function: oxidoreductase activity), GO:0008152(biological_process: metabolic process)	AT3G51680.1	NAD(P)-binding Rossmann-fold superfamily protein
Medtr4g052350	chr4	-	18946019	18947335	0.157226	0.07778	0	0.779433	0	0.061048	0.141799	0.330024	0	0.17708	0.138747	0.103133	short-chain dehydrogenase/reductase	PF00106(short chain dehydrogenase)	PTHR24322(FAMILY NOT NAMED)	KOG0725(Reductases with broad range of substrate specificities)			GO:0016491(molecular_function: oxidoreductase activity), GO:0008152(biological_process: metabolic process)	AT3G51680.1	NAD(P)-binding Rossmann-fold superfamily protein
Medtr4g052390	chr4	+	18965759	18969457	23.7255	26.5996	25.4608	24.3232	23.86	26.775	24.2985	26.3968	29.0948	25.7272	27.4906	26.676	nitrilase/nitrile hydratase NIT4A-like protein	PF00795(Carbon-nitrogen hydrolase)	PTHR23088(NITRILASE-RELATED)	KOG0805(Carbon-nitrogen hydrolase)	3.5.5.1(Nitrilase.), 3.5.5.4(Cyanoalanine nitrilase.)	K13035(Metabolism of other amino acids: Cyanoamino acid metabolism [PATH:ko00460]: NIT4; beta-cyano-L-alanine hydratase/nitrilase)	GO:0016810(molecular_function: hydrolase activity, acting on carbon-nitrogen (but not peptide) bonds), GO:0006807(biological_process: nitrogen compound metabolic process)	AT5G22300.1	nitrilase 4
Medtr4g052400	chr4	-	18969693	18973883	1.90044	3.03186	2.9172	3.29593	2.07564	4.16765	6.08466	5.58521	4.07846	5.45768	2.37635	4.29883	plant/F24K9-26 protein							AT3G11590.1
Medtr4g052420	chr4	-	18978807	18981076	57.5014	53.9797	55.5185	69.1608	62.4275	57.0857	42.208	48.9826	46.5645	46.4886	46.6454	43.7286	photosystem I subunit O					K14332(Energy metabolism: Photosynthesis proteins [BR:ko00194]: psaO; photosystem I subunit PsaO)		AT1G08380.1	photosystem I subunit O
Medtr4g052440	chr4	+	18985947	18987931	0	0.129406	0	0	0	0	0	0	0	0	0	0	hypothetical protein
Medtr4g052460	chr4	-	18992755	18994185	54.684	30.1087	48.9991	27.0522	39.6664	34.9302	35.0176	29.5066	34.5738	36.3124	40.9734	39.6763	F-box plant-like protein	PF00646(F-box domain)					GO:0005515(molecular_function: protein binding)	AT3G44326.1	F-box family protein
Medtr4g052500	chr4	+	19024439	19031358	2.2739	2.91629	2.68404	3.55052	2.47921	3.86707	3.49311	4.47575	4.01528	3.16021	3.293	3.93889	transmembrane protein, putative							AT5G22340.1
Medtr4g052530	chr4	+	19038546	19048862	26.7818	25.7805	28.2623	29.3823	28.482	29.16	27.3872	30.4418	29.025	27.5726	23.267	25.3744	M28 Zn-peptidase nicastrin	PF05450(Nicastrin)		KOG2526(Predicted aminopeptidases - M20/M25/M40 family)			GO:0016485(biological_process: protein processing), GO:0016021(cellular_component: integral component of membrane)	AT3G44330.1
Medtr4g052540	chr4	-	19057315	19062907	8.00968	8.46567	8.57362	9.25969	8.2761	9.55986	10.9049	9.96074	9.61571	10.5861	9.87593	9.00968	fission ELM1 protein	PF06258(Mitochondrial fission ELM1)						AT5G22350.1	Protein of unknown function (DUF1022)
Medtr4g052550	chr4	-	19063628	19068456	20.8064	21.6372	21.4812	22.8111	20.4414	21.3977	19.3256	21.558	20.6991	22.9219	22.3602	23.483	synaptobrevin-like protein	PF00957(Synaptobrevin)	PTHR21136:SF77(SUBFAMILY NOT NAMED), PTHR21136(SNARE PROTEINS)	KOG0859(Synaptobrevin/VAMP-like protein)		K08515(Transport and catabolism: Exosome [BR:ko04147]: VAMP7; vesicle-associated membrane protein 7)	GO:0016192(biological_process: vesicle-mediated transport), GO:0016021(cellular_component: integral component of membrane)	AT5G22360.1	vesicle-associated membrane protein 714
MT4Noble_024486	chr4	-	19117221	19118595	10.0682	16.6781	8.79377	22.3075	7.78241	9.82943	3.5584	3.8205	2.43452	8.56679	2.75174	5.08694	Pollen Ole e I family allergen
Medtr4g052770	chr4	-	19144060	19144939	0.244597	0.318553	0.440919	0.157659	0.448076	0.195126	0.230276	0.069302	0.268505	0.161093	0.050361	0.095511	germin-like protein 9-2	PF00190(Cupin)					GO:0045735(molecular_function: nutrient reservoir activity)	AT1G09560.1	germin-like protein 5
Medtr4g052780	chr4	+	19148105	19148728	0.095734	0	0.07501	0.107679	0.088733	0.059352	0.027669	0	0.025266	0.065258	0.08249	0.057333	germin-like protein 9-2	PF00190(Cupin)					GO:0045735(molecular_function: nutrient reservoir activity)	AT1G02335.1	germin-like protein subfamily 2 member 2 precursor
Medtr4g052790	chr4	-	19149825	19150246	0	0	0	0.513669	0.176807	0	0	0	0.322793	0	0	0.682902	hypothetical protein
Medtr4g052800	chr4	-	19150559	19155604	2.15545	2.85195	1.98256	2.61016	1.89991	2.67957	2.64732	2.94518	2.96666	2.62681	1.81103	1.83502	inner membrane protease ATP23-like protein	PF09768(Peptidase M76 family)	PTHR21711(KUB3-PROV PROTEIN)	KOG3314(Ku70-binding protein)			GO:0004222(molecular_function: metalloendopeptidase activity)	AT3G03420.1	Ku70-binding family protein
Medtr4g052810	chr4	-	19157807	19161115	4.69266	6.59806	6.11462	5.63955	6.1676	5.7713	5.86336	6.02458	5.02505	5.19079	5.76987	6.10982	inner membrane protease ATP23-like protein	PF09768(Peptidase M76 family)	PTHR21711(KUB3-PROV PROTEIN)	KOG3314(Ku70-binding protein)			GO:0004222(molecular_function: metalloendopeptidase activity)	AT3G03420.1	Ku70-binding family protein
Medtr4g052840	chr4	+	19170880	19172997	3.26872	4.6337	4.99277	4.96952	3.89247	4.72072	4.8512	4.99451	4.89553	5.68289	4.17847	4.87725	late embryogenesis abundant hydroxyproline-rich glycoprotein	PF03168(Late embryogenesis abundant protein)						AT3G44380.1	Late embryogenesis abundant (LEA) hydroxyproline-rich glycoprotein family
Medtr4g052850	chr4	+	19175348	19178049	0	0	0	0	0	0	0.029218	0	0	0	0	0	PAK-box/P21-Rho-binding domain Rho GTPase activating protein	PF00620(RhoGAP domain), PF00786(P21-Rho-binding domain)	PTHR23177:SF2(), PTHR23177(MKIAA1688 PROTEIN)				GO:0007165(biological_process: signal transduction)	AT5G22400.1	Rho GTPase activating protein with PAK-box/P21-Rho-binding domain
Medtr4g052910	chr4	-	19187316	19192304	58.4924	60.316	58.0311	59.472	60.8912	67.8441	56.8108	66.7919	62.7829	68.5853	61.4376	62.5889	copper ion-binding protein							AT2G27730.1	copper ion binding
Medtr4g052930	chr4	+	19194396	19203164	15.3664	14.2492	14.8213	15.3173	16.3838	14.7615	14.1985	16.1543	16.0875	14.3998	15.8234	14.3471	Sec23/Sec24 transport family protein	PF04810(Sec23/Sec24 zinc finger), PF04811(Sec23/Sec24 trunk domain), PF04815(Sec23/Sec24 helical domain)	PTHR13803(SEC24-RELATED PROTEIN)	KOG1985(Vesicle coat complex COPII, subunit SEC24/subunit SFB2)			GO:0008270(molecular_function: zinc ion binding), GO:0006886(biological_process: intracellular protein transport), GO:0006888(biological_process: ER to Golgi vesicle-mediated transport), GO:0030127(cellular_component: COPII vesicle coat)	AT2G27460.1	sec23/sec24 transport family protein
Medtr4g052940	chr4	+	19205591	19210680	9.99024	9.96284	10.9418	10.4716	9.96279	10.1233	10.3949	11.7772	10.8842	12.2303	10.9979	10.6922	RNA recognition motif, a.k.a. RRM, RBD protein	PF00076(RNA recognition motif. (a.k.a. RRM, RBD, or RNP domain))	PTHR24011(), PTHR24011:SF198()	KOG0131(Splicing factor 3b, subunit 4)			GO:0003676(molecular_function: nucleic acid binding)	AT3G52660.1	RNA-binding (RRM/RBD/RNP motifs) family protein
Medtr4g052950	chr4	-	19212553	19214750	2.754	3.31695	3.00346	3.40423	3.5087	4.54157	4.65997	4.24977	3.97684	4.36228	3.25005	4.23716	class 2 transcription repressor NC2, beta subunit	PF00808(Histone-like transcription factor (CBF/NF-Y) and archaeal histone)	PTHR11064(CCAAT-BINDING TRANSCRIPTION FACTOR-RELATED)	KOG0870(DNA polymerase epsilon, subunit D)			GO:0043565(molecular_function: sequence-specific DNA binding), GO:0005622(cellular_component: intracellular)	AT2G27470.1	nuclear factor Y, subunit B11
Medtr4g052970	chr4	+	19219102	19221036	1.47541	1.67946	1.25247	1.94477	1.61349	1.44081	1.62852	1.54697	1.91802	1.76518	1.52284	1.61414	glycoside hydrolase family 17 protein	PF00332(Glycosyl hydrolases family 17)	PTHR16631(FAMILY NOT NAMED)				GO:0004553(molecular_function: hydrolase activity, hydrolyzing O-glycosyl compounds), GO:0005975(biological_process: carbohydrate metabolic process)	AT2G27500.1	Glycosyl hydrolase superfamily protein
Medtr4g053120	chr4	-	19228071	19231223	38.9076	56.6293	49.984	31.1795	47.4749	48.2121	40.7498	52.1513	47.6514	52.4574	45.2883	44.4951	2Fe-2S ferredoxin superfamily protein	PF00111(2Fe-2S iron-sulfur cluster binding domain)				K02639(Energy metabolism: Photosynthesis proteins [BR:ko00194]: petF; ferredoxin)	GO:0009055(molecular_function: electron carrier activity), GO:0051536(molecular_function: iron-sulfur cluster binding)	AT2G27510.1	ferredoxin 3
Medtr4g053330	chr4	-	19235334	19240678	17.2083	18.3892	16.8784	17.3772	17.4041	19.4031	18.1152	16.7851	17.059	19.5831	16.0576	17.6397	acytochrome-C oxidase/electron carrier protein	PF02238(Cytochrome c oxidase subunit VIIa)					GO:0004129(molecular_function: cytochrome-c oxidase activity), GO:0009055(molecular_function: electron carrier activity), GO:0005746(cellular_component: mitochondrial respiratory chain)	AT4G21105.1	cytochrome-c oxidases;electron carriers
Medtr4g053310	chr4	-	19249802	19250295	0	0	0	0	0	0.116132	0	0	0	0	0	0	transmembrane protein, putative							AT3G44716.1
Medtr4g053290	chr4	+	19252561	19256195	7.48051	9.57686	9.94632	8.40895	9.65183	10.1665	8.15438	10.4925	10.1805	10.1578	10.1683	8.61621	transmembrane protein, putative							AT5G18250.1
Medtr4g053270	chr4	-	19258028	19263516	5.68283	6.714	6.58004	6.76802	5.57796	6.78822	7.1213	6.92788	7.68735	7.08028	5.85624	7.21284	endomembrane protein 70 family protein	PF02990(Endomembrane protein 70)	PTHR10766(TRANSMEMBRANE 9 SUPERFAMILY PROTEIN), PTHR10766:SF14(TRANSMEMBRANE 9 SUPERFAMILY MEMBER 1)	KOG1277(Endosomal membrane proteins, EMP70)			GO:0016021(cellular_component: integral component of membrane)	AT1G08350.2	Endomembrane protein 70 protein family
Medtr4g053260	chr4	+	19266078	19268240	2.51525	2.03956	1.70598	1.91675	1.67236	2.02495	2.13021	2.01583	1.79989	1.73883	2.06942	1.98036	F-box/LRR plant protein	PF00646(F-box domain)					GO:0005515(molecular_function: protein binding)	AT1G67190.1	F-box/RNI-like superfamily protein
Medtr4g053250	chr4	+	19275014	19284526	32.32	34.3457	29.154	28.2455	24.8242	29.2232	39.5674	38.9388	38.183	36.7364	42.7604	39.1687	BZIP family transcription factor	PF00170(bZIP transcription factor)	PTHR22952(CAMP-RESPONSE ELEMENT BINDING PROTEIN-RELATED), PTHR22952:SF50()				GO:0003700(molecular_function: sequence-specific DNA binding transcription factor activity), GO:0043565(molecular_function: sequence-specific DNA binding), GO:0006355(biological_process: regulation of transcription, DNA-templated)	AT1G08320.1	bZIP transcription factor family protein
Medtr4g053240	chr4	-	19286197	19298017	2.81474	3.93876	2.98116	3.92516	2.93486	3.87813	5.26526	5.7757	4.95722	4.79118	3.75792	4.64832	hypothetical protein							AT5G22450.1
Medtr4g053620	chr4	-	19301886	19305822	5.02965	5.12782	3.67636	5.21924	5.22301	6.36217	6.05627	5.6868	5.39669	5.66162	6.20545	5.67966	alpha/beta hydrolase family protein		PTHR10992:SF198(), PTHR10992(ALPHA/BETA HYDROLASE FOLD-CONTAINING PROTEIN)	KOG1454(Predicted hydrolase/acyltransferase (alpha/beta hydrolase superfamily))				AT3G44510.2	alpha/beta-Hydrolases superfamily protein
Medtr4g053185	chr4	-	19331511	19332117	0.221439	0.366365	0	0	0	0	0.049842	0.208412	0.431133	0.084223	0.059908	0	hypothetical protein
Medtr4g053550	chr4	+	19334869	19336480	0.186553	0	0	0	0	0	0	0	0	0	0	0	hypothetical protein
Medtr4g053530	chr4	+	19342499	19346920	0.118134	0.101812	0.184755	0.152969	0.097243	0.082924	0.122949	0.122677	0.200913	0.202637	0.121682	0.133763	poly(ADP-ribose) polymerase domain protein	PF00644(Poly(ADP-ribose) polymerase catalytic domain), PF08063(PADR1 (NUC008) domain), PF02877(Poly(ADP-ribose) polymerase, regulatory domain), PF00533(BRCA1 C Terminus (BRCT) domain), PF05406(WGR domain)	PTHR15447()	KOG1037(NAD+ ADP-ribosyltransferase Parp, required for poly-ADP ribosylation of nuclear proteins)			GO:0003950(molecular_function: NAD+ ADP-ribosyltransferase activity), GO:0006471(biological_process: protein ADP-ribosylation), GO:0005634(cellular_component: nucleus)	AT5G22470.1	NAD+ ADP-ribosyltransferases;NAD+ ADP-ribosyltransferases
Medtr4g053520	chr4	-	19348169	19350275	25.5454	27.0873	26.5135	26.1632	29.9038	26.2961	20.1457	19.8293	23.5079	20.031	22.5536	25.3896	CAZy family GT29 glycosyltransferase	PF00777(Glycosyltransferase family 29 (sialyltransferase))	PTHR13713:SF31(SUBFAMILY NOT NAMED), PTHR13713(SIALYLTRANSFERASE)	KOG2692(Sialyltransferase)			GO:0008373(molecular_function: sialyltransferase activity), GO:0006486(biological_process: protein glycosylation)	AT1G08280.1	Glycosyltransferase family 29 (sialyltransferase) family protein
Medtr4g053440	chr4	-	19377381	19378639	153.702	149.859	152.663	135.316	174.114	168.761	118.864	108.214	132.292	159.108	129.056	141.105	zinc finger A20 and AN1 domain stress-associated protein	PF01428(AN1-like Zinc finger), PF01754(A20-like zinc finger)	PTHR10634(AN1-TYPE ZINC FINGER PROTEIN)	KOG3173(Predicted Zn-finger protein)			GO:0008270(molecular_function: zinc ion binding), GO:0003677(molecular_function: DNA binding)	AT2G27580.1	A20/AN1-like zinc finger family protein
Medtr4g053430	chr4	-	19380514	19383188	2.68046	3.18664	3.87262	3.33084	3.26747	3.02378	2.53848	2.74691	3.0776	3.40165	2.98393	2.85253	hypothetical protein							AT2G45320.1
Medtr4g053720	chr4	-	19384121	19386178	0.208667	0.486294	0.654304	0.661042	0.322964	0.393912	0.249427	0.600686	0.454041	0.411818	0.310119	0.315053	plant organelle RNA recognition domain protein	PF11955(Plant organelle RNA recognition domain)						AT4G24320.1	Ubiquitin carboxyl-terminal hydrolase family protein
Medtr4g053420	chr4	+	19388173	19390689	0.493691	0.477036	0.438466	0.453261	0.293073	0.537807	0.418849	0.303056	0.19646	0.585254	0.333343	0.212968	UDP-D-apiose/UDP-D-xylose synthase	PF01370(NAD dependent epimerase/dehydratase family)	PTHR10366(NAD DEPENDENT EPIMERASE/DEHYDRATASE), PTHR10366:SF147()	KOG1429(dTDP-glucose 4-6-dehydratase/UDP-glucuronic acid decarboxylase)			GO:0003824(molecular_function: catalytic activity), GO:0050662(molecular_function: coenzyme binding), GO:0044237(biological_process: cellular metabolic process)	AT1G08200.1	UDP-D-apiose/UDP-D-xylose synthase 2
Medtr4g053410	chr4	-	19391074	19395743	2.59006	4.9502	3.87598	4.43987	4.31773	4.41827	5.25831	4.05776	5.90287	4.54924	4.44257	3.76479	methyltransferase type 11							AT2G27590.1	S-adenosyl-L-methionine-dependent methyltransferases superfamily protein
Medtr4g053380	chr4	+	19402736	19404065	12.7744	16.793	15.2544	13.8996	16.8882	17.4259	11.9444	16.6758	14.6823	12.8871	12.545	12.7138	fasciclin-like arabinogalactan protein	PF02469(Fasciclin domain)	PTHR10900:SF23(), PTHR10900(PERIOSTIN-RELATED)					AT5G03170.1	FASCICLIN-like arabinogalactan-protein 11
Medtr4g053370	chr4	-	19404230	19408358	19.201	18.2066	21.1347	21.7655	21.2526	21.2637	15.8257	18.9316	17.4011	17.9075	17.7587	17.3046	phosphotyrosyl phosphatase activator protein, putative	PF03095(Phosphotyrosyl phosphate activator (PTPA) protein)	PTHR10012(SERINE/THREONINE-PROTEIN PHOSPHATASE 2A REGULATORY SUBUNIT B)	KOG2867(Phosphotyrosyl phosphatase activator)			GO:0019211(molecular_function: phosphatase activator activity)	AT4G08960.1	phosphotyrosyl phosphatase activator (PTPA) family protein
Medtr4g053350	chr4	+	19412309	19418075	42.6539	47.2494	43.0811	48.5049	42.9957	47.1135	51.2524	53.1318	50.3515	57.87	53.9265	50.6022	AAA-type ATPase family protein	PF00004(ATPase family associated with various cellular activities (AAA)), PF04212(MIT (microtubule interacting and transport) domain), PF09336(Vps4 C terminal oligomerisation domain)	PTHR23074:SF4(), PTHR23074(AAA ATPASE)	KOG0739(AAA+-type ATPase)		K12196(Cell growth and death: Necroptosis [PATH:ko04217]: VPS4; vacuolar protein-sorting-associated protein 4)	GO:0005524(molecular_function: ATP binding)	AT2G27600.1	AAA-type ATPase family protein
Medtr4g053630	chr4	+	19418613	19424375	0.266712	0.119837	0.119145	0.233384	0.1579	0.172015	0.339679	0.103277	0.189059	0.04218	0.198063	0.220289	subtilisin-like serine protease	PF00082(Subtilase family), PF02225(PA domain)	PTHR10795(PROPROTEIN CONVERTASE SUBTILISIN/KEXIN), PTHR10795:SF17()				GO:0004252(molecular_function: serine-type endopeptidase activity), GO:0006508(biological_process: proteolysis)	AT2G04160.1	Subtilisin-like serine endopeptidase family protein
Medtr4g053675	chr4	+	19445007	19455001	2.11595	1.98153	1.87926	2.89121	2.08994	2.24847	1.76323	2.29524	2.45584	2.22074	1.94694	1.80697	histone transcription regulator HIRA protein	PF00400(WD domain, G-beta repeat), PF07569(TUP1-like enhancer of split)	PTHR13831(MEMBER OF THE HIR1 FAMILY OF WD-REPEAT PROTEINS)	KOG0973(Histone transcription regulator HIRA, WD repeat superfamily)		K11293(Replication and repair: Chromosome and associated proteins [BR:ko03036]: HIRA, HIR1; protein HIRA/HIR1)	GO:0005515(molecular_function: protein binding), GO:0006355(biological_process: regulation of transcription, DNA-templated), GO:0005634(cellular_component: nucleus)	AT3G44530.2	homolog of histone chaperone HIRA
Medtr4g053785	chr4	+	19475505	19484882	0.39263	0.572435	0.464853	0.342782	0.282525	0.333819	0.257136	0.249629	0.241946	0.410575	0.247504	0.254318	gland-specific fatty acyl-CoA reductase	PF07993(Male sterility protein), PF03015(Male sterility protein)	PTHR11011(MALE STERILITY PROTEIN 2-RELATED), PTHR11011:SF1()	KOG1221(Acyl-CoA reductase)			GO:0080019(molecular_function: fatty-acyl-CoA reductase (alcohol-forming) activity)	AT4G33790.1	Jojoba acyl CoA reductase-related male sterility protein
Medtr4g053880	chr4	+	19501173	19507734	1.75521	3.18532	1.32512	1.56727	2.02679	2.34059	2.04005	2.88563	2.41696	2.1907	2.97834	2.21499	gland-specific fatty acyl-CoA reductase	PF07993(Male sterility protein), PF03015(Male sterility protein)	PTHR11011(MALE STERILITY PROTEIN 2-RELATED), PTHR11011:SF1()	KOG1221(Acyl-CoA reductase)			GO:0080019(molecular_function: fatty-acyl-CoA reductase (alcohol-forming) activity)	AT4G33790.1	Jojoba acyl CoA reductase-related male sterility protein
Medtr4g054150	chr4	-	19625569	19633620	1.34353	2.11078	0.768826	1.74438	1.25088	1.32584	0.517663	0.277088	0.521754	0.615115	0.194721	0.7233	fatty acid hydroxylase superfamily protein	PF12076(WAX2 C-terminal domain), PF04116(Fatty acid hydroxylase superfamily)	PTHR11863(STEROL DESATURASE), PTHR11863:SF1()				GO:0005506(molecular_function: iron ion binding), GO:0016491(molecular_function: oxidoreductase activity), GO:0006633(biological_process: fatty acid biosynthetic process), GO:0055114(biological_process: oxidation-reduction process)	AT1G02205.2	Fatty acid hydroxylase superfamily
Medtr4g054220	chr4	+	19655848	19657776	1.15207	2.03332	0.561611	1.77161	1.40346	1.93032	0.949166	0.445104	0.537694	1.49805	0.618118	0.826981	fatty acyl-CoA reductase	PF07993(Male sterility protein)	PTHR11011(MALE STERILITY PROTEIN 2-RELATED), PTHR11011:SF1()					AT3G44560.1	fatty acid reductase 8
Medtr4g054230	chr4	-	19658589	19658888	0	0	0	0	0	0	0.225495	0.133555	0	0	0	0	transmembrane protein, putative
Medtr4g054240	chr4	+	19662460	19664269	1.01709	1.87822	0.927894	1.58203	1.31454	1.95713	0.568218	0.834495	0.714375	1.03507	0.1742	0.907679	fatty acyl-CoA reductase-like protein, putative	PF03015(Male sterility protein)	PTHR11011(MALE STERILITY PROTEIN 2-RELATED), PTHR11011:SF1()				GO:0080019(molecular_function: fatty-acyl-CoA reductase (alcohol-forming) activity)	AT5G22500.1	fatty acid reductase 1
Medtr4g054290	chr4	+	19682541	19691283	0.020524	0	0	0.081241	0	0	0	0	0	0	0	0	fatty acid hydroxylase superfamily protein	PF12076(WAX2 C-terminal domain), PF04116(Fatty acid hydroxylase superfamily)	PTHR11863(STEROL DESATURASE), PTHR11863:SF1()				GO:0005506(molecular_function: iron ion binding), GO:0016491(molecular_function: oxidoreductase activity), GO:0006633(biological_process: fatty acid biosynthetic process), GO:0055114(biological_process: oxidation-reduction process)	AT1G02205.2	Fatty acid hydroxylase superfamily
Medtr4g054405	chr4	+	19737567	19738229	0.038703	0	0	0	0.267771	0.054206	0	0	0.036466	0	0.073172	0	hypothetical protein
Medtr4g054440	chr4	+	19760895	19762307	0	0.02241	0.047797	0	0.043056	0.020121	0.02944	0	0	0	0.039369	0.151395	transmembrane protein, putative
Medtr4g054920	chr4	+	19931469	19933167	8.13083	11.0247	10.0172	7.63826	13.853	11.306	8.52005	8.55499	8.47699	10.215	11.078	12.0506	cytochrome P450 family 94 protein	PF00067(Cytochrome P450)	PTHR24296(FAMILY NOT NAMED)	KOG0157(Cytochrome P450 CYP4/CYP19/CYP26 subfamilies)			GO:0005506(molecular_function: iron ion binding), GO:0016705(molecular_function: oxidoreductase activity, acting on paired donors, with incorporation or reduction of molecular oxygen), GO:0020037(molecular_function: heme binding), GO:0055114(biological_process: oxidation-reduction process)	AT2G27690.1	cytochrome P450, family 94, subfamily C, polypeptide 1
MT4Noble_024605	chr4	-	19938922	19939365	0	0	0	0	0	0	0	0.093567	0	0	0	0	Ribonuclease H
Medtr4g054960	chr4	+	19957311	19963411	0.652696	1.02554	1.43258	1.74373	0.806439	1.88346	3.0683	3.24931	2.5093	2.27917	1.3194	2.19157	MAR-binding filament-like protein, putative			KOG0978(E3 ubiquitin ligase involved in syntaxin degradation)				AT3G16000.1	MAR binding filament-like protein 1
Medtr4g054965	chr4	-	19958726	19959031	0	0	0	0.45778	0	0.401605	0.142569	0.162222	0.122283	0	0	0	hypothetical protein
Medtr4g054970	chr4	+	19964538	19965622	0.71709	0.586924	0.716271	0.254657	0.366233	0.181399	0.423434	0.312835	0.459412	0.514231	0.392879	0.269546	elongation factor 1-alpha-like protein	PF00009(Elongation factor Tu GTP binding domain), PF03143(Elongation factor Tu C-terminal domain)	PTHR23115:SF57(), PTHR23115(TRANSLATION FACTOR)	KOG0052(Translation elongation factor EF-1 alpha/Tu)			GO:0003924(molecular_function: GTPase activity), GO:0005525(molecular_function: GTP binding)	AT5G60390.1	GTP binding Elongation factor Tu family protein
Medtr4g054980	chr4	-	19966992	19992779	1.12103	1.05378	1.50222	1.86286	1.42634	1.55992	1.81533	2.2887	1.85486	1.93131	1.39645	1.65394	DNA polymerase epsilon catalytic subunit A	PF00136(DNA polymerase family B), PF03104(DNA polymerase family B, exonuclease domain), PF08490(Domain of unknown function (DUF1744))	PTHR10670(DNA POLYMERASE EPSILON CATALYTIC SUBUNIT A)	KOG1798(DNA polymerase epsilon, catalytic subunit A)	2.7.7.7(DNA-directed DNA polymerase.)	K02324(Infectious diseases: HTLV-I infection [PATH:ko05166]: POLE; DNA polymerase epsilon subunit 1)	GO:0000166(molecular_function: nucleotide binding), GO:0003677(molecular_function: DNA binding), GO:0003887(molecular_function: DNA-directed DNA polymerase activity), GO:0006260(biological_process: DNA replication), GO:0008270(molecular_function: zinc ion binding), GO:0005634(cellular_component: nucleus)	AT1G08260.1	DNA polymerase epsilon catalytic subunit
Medtr4g055030	chr4	+	20010510	20013368	6.41113	7.20978	6.46022	8.41347	8.52665	6.99651	8.09503	7.86815	8.43655	8.54104	7.55432	7.26831	Low molecular weight tyrosine-phosphatase, putative	PF01451(Low molecular weight phosphotyrosine protein phosphatase)	PTHR11717:SF7(LOW MOLECULAR WEIGHT PHOSPHOTYROSINE PROTEIN PHOSPHATASE), PTHR11717(LOW MOLECULAR WEIGHT PROTEIN TYROSINE PHOSPHATASE)	KOG3217(Protein tyrosine phosphatase)	3.1.3.48(Protein-tyrosine-phosphatase.)	K01104(Cellular processes and signaling: Signal transduction mechanisms: E3.1.3.48; protein-tyrosine phosphatase)		AT3G44620.1	protein tyrosine phosphatases;protein tyrosine phosphatases
Medtr4g055060	chr4	-	20019557	20020726	0.031157	0	0.031648	0.053132	0.262523	0.103277	0	0.212136	0.102593	0	0.056621	0.26054	F-box protein interaction domain protein	PF00646(F-box domain)					GO:0005515(molecular_function: protein binding)	AT3G23880.1	F-box and associated interaction domains-containing protein
Medtr4g055080	chr4	-	20022768	20032485	5.50921	6.71383	7.49018	7.04732	6.08772	7.81992	6.53951	6.97303	6.82648	7.08569	6.97419	6.51924	histone deacetylase family protein	PF00850(Histone deacetylase domain)	PTHR10625(HISTONE DEACETYLASE), PTHR10625:SF28()	KOG1342(Histone deacetylase complex, catalytic component RPD3)				AT3G44680.1	histone deacetylase 9
Medtr4g055110	chr4	+	20046193	20051146	3.16966	4.4171	3.93312	4.54445	2.96286	4.25225	4.70526	5.47754	4.92455	3.93561	3.56586	4.46186	tRNA isopentenyltransferase	PF01715(IPP transferase)	PTHR11088(TRNA DELTA 2 -ISOPENTENYLPYROPHOSPHATE TRANSFERASE-RELATED), PTHR11088:SF21()	KOG1384(tRNA delta(2)-isopentenylpyrophosphate transferase)	2.5.1.75(tRNA dimethylallyltransferase.)	K00791(Translation: Transfer RNA biogenesis [BR:ko03016]: miaA, TRIT1; tRNA dimethylallyltransferase)	GO:0005524(molecular_function: ATP binding), GO:0008033(biological_process: tRNA processing)	AT2G27760.1	tRNAisopentenyltransferase 2
Medtr4g055130	chr4	+	20053603	20055293	4.1172	4.95799	5.54803	3.59998	3.77472	4.92754	4.85443	6.70673	5.09411	4.51712	5.26464	5.31487	transmembrane protein, putative							AT3G44716.1
Medtr4g055160	chr4	-	20060048	20061169	0.069754	0.048814	0.104303	0	0	0	0	0	0	0	0	0	hypothetical protein
Medtr4g055170	chr4	-	20063940	20065541	0.117722	0.155568	0.330424	0.123422	0.19998	0.298905	0.076388	0.0332	0.038186	0.10956	0.050718	0.196094	HXXXD-type acyl-transferase family protein	PF02458(Transferase family)					GO:0016747(molecular_function: transferase activity, transferring acyl groups other than amino-acyl groups)	AT5G07080.1	HXXXD-type acyl-transferase family protein
Medtr4g055205	chr4	+	20079580	20080453	0	0	0	0	0	0	0	0	0	0	0.046314	0	transmembrane protein, putative							AT5G55610.1
Medtr4g055230	chr4	-	20084538	20086385	1.65151	2.01715	1.87695	1.70099	1.53224	1.79154	2.29778	1.48995	3.14063	1.80053	2.21342	1.89337	DUF868 family protein	PF05910(Plant protein of unknown function (DUF868))						AT2G27770.1	Plant protein of unknown function (DUF868)
Medtr4g055260	chr4	-	20100760	20106567	1.19045	1.07951	0.780272	1.52702	0.905592	1.34513	0.785605	1.0579	0.99444	0.668118	0.572208	0.765127	2-carboxy-D-arabinitol 1-phosphate (CA1P) phosphatase	PF00300(Histidine phosphatase superfamily (branch 1))	PTHR23029(PHOSPHOGLYCERATE MUTASE)	KOG0235(Phosphoglycerate mutase)				AT5G22620.1	phosphoglycerate/bisphosphoglycerate mutase family protein
Medtr4g055270	chr4	-	20107324	20110107	77.9879	75.9074	81.382	76.0258	74.7391	77.1585	72.8015	80.1503	79.4919	78.479	75.9252	67.2443	ribosome biogenesis RLP24-like protein	PF01246(Ribosomal protein L24e)	PTHR10792(60S RIBOSOMAL PROTEIN L24), PTHR10792:SF3()	KOG1723(60s ribosomal protein L30 isolog)		K02896(Translation: Ribosome [BR:ko03011]: RP-L24e, RPL24; large subunit ribosomal protein L24e)		AT2G44860.1	Ribosomal protein L24e family protein
Medtr4g055290	chr4	+	20119201	20127790	3.46833	3.73708	4.32012	5.71673	5.07134	4.64727	3.32469	3.41389	4.21176	3.01105	2.98531	3.16025	nucleobase-ascorbate transporter-like protein	PF00860(Permease family)	PTHR11119(XANTHINE-URACIL / VITAMIN C PERMEASE FAMILY MEMBER), PTHR11119:SF8()	KOG1292(Xanthine/uracil transporters)			GO:0005215(molecular_function: transporter activity), GO:0006810(biological_process: transport), GO:0055085(biological_process: transmembrane transport), GO:0016020(cellular_component: membrane)	AT2G27810.1	nucleobase-ascorbate transporter 12
Medtr4g055310	chr4	+	20136633	20138701	56.7847	53.1503	50.9151	38.3864	40.8802	40.6439	34.5556	37.4606	43.1681	44.6017	45.4428	47.2255	arogenate/prephenate dehydratase	PF00800(Prephenate dehydratase)	PTHR21022(PREPHENATE DEHYDRATASE P PROTEIN)	KOG2797(Prephenate dehydratase)			GO:0004664(molecular_function: prephenate dehydratase activity), GO:0009094(biological_process: L-phenylalanine biosynthetic process)	AT1G08250.1	arogenate dehydratase 6
Medtr4g055410	chr4	+	20178406	20179330	0.631462	0.710016	0.67318	1.20698	0.887042	1.49174	0.960996	1.31709	1.31585	1.09869	1.04407	1.04931	hypothetical protein
Medtr4g055420	chr4	+	20189425	20190557	14.4762	19.4842	11.9224	13.7223	16.6888	18.3731	12.2994	12.2423	12.9055	12.3452	14.9634	14.763	hypothetical protein							AT2G27830.1
Medtr4g055440	chr4	+	20198703	20202553	42.5646	49.2038	51.8914	47.8352	54.0772	52.4285	44.7496	52.3814	52.3715	54.7861	43.9435	46.5145	histone deacetylase HDT2, putative							AT5G03740.1	histone deacetylase 2C
Medtr4g055450	chr4	+	20204358	20207970	0.26575	0.293826	0.160579	0.063036	0.224217	0.444017	0.315484	0.345367	0.185871	0.393777	0.123339	0.112148	histone deacetylase, putative							AT5G03740.1	histone deacetylase 2C
MT4Noble_024641	chr4	+	20212975	20213246	0	0	0	0	0	0	0	0	0	0.095865	0	0	Histone deacetylase HDT2, putative
Medtr4g055500	chr4	+	20216928	20229058	7.19971	10.0407	10.2174	10.5889	8.79923	10.3887	14.7069	13.5951	12.1822	12.2539	11.9354	11.8113	peptidyl-prolyl cis-trans isomerase, FKBP-type protein	PF00254(FKBP-type peptidyl-prolyl cis-trans isomerase), PF00515(Tetratricopeptide repeat)	PTHR10516:SF70(), PTHR10516(PEPTIDYL-PROLYL CIS-TRANS ISOMERASE)	KOG0543(FKBP-type peptidyl-prolyl cis-trans isomerase)			GO:0006457(biological_process: protein folding), GO:0005515(molecular_function: protein binding)	AT3G54010.1	FKBP-type peptidyl-prolyl cis-trans isomerase family protein
Medtr4g055510	chr4	-	20230807	20231707	0	0.269322	0	0.424147	0	0	0.297348	0.288972	0	0.265279	0.119134	0.26364	hypothetical protein
Medtr4g055520	chr4	-	20234769	20240613	97.4525	112.352	111.635	129.382	94.9947	120.795	132.757	140.343	129.35	128.199	119.782	124.796	cellulose synthase-like protein A1	PF00535(Glycosyl transferase family 2)	PTHR10587:SF34(), PTHR10587(GLYCOSYL TRANSFERASE-RELATED)					AT5G22740.1	cellulose synthase-like A02
Medtr4g055580	chr4	-	20277298	20280782	0.82445	0.91661	0.911009	1.29631	0.961949	1.48794	1.30899	1.05959	0.830765	0.732906	0.649101	0.935984	F-box/RNI/FBD-like domain protein	PF08387(FBD), PF00646(F-box domain)					GO:0005515(molecular_function: protein binding)	AT3G59160.1	F-box/RNI-like superfamily protein
Medtr4g055610	chr4	+	20285002	20289374	15.5078	12.44	13.4984	8.60911	10.0425	9.69854	11.2482	12.7977	13.5061	11.4295	12.4802	11.85	transmembrane amino acid transporter family protein	PF01490(Transmembrane amino acid transporter protein)	PTHR22950(AMINO ACID TRANSPORTER)	KOG1303(Amino acid transporters)				AT1G08230.2	Transmembrane amino acid transporter family protein
Medtr4g055630	chr4	+	20294978	20299036	0.125298	0.124212	0.119919	0.182203	0.116545	0.091767	0.121565	0.129911	0.091598	0.140346	0.061612	0.137539	LRR and NB-ARC domain disease resistance protein	PF00931(NB-ARC domain), PF00560(Leucine Rich Repeat)	PTHR23155(LEUCINE-RICH REPEAT-CONTAINING PROTEIN), PTHR23155:SF121()	KOG4658(Apoptotic ATPase)			GO:0005515(molecular_function: protein binding), GO:0043531(molecular_function: ADP binding)	AT3G14470.1	NB-ARC domain-containing disease resistance protein
MT4Noble_024652	chr4	+	20300474	20302538	0.24692	0	0.717758	0.432433	0	0	0.321293	0.109724	0	0	0.241326	0.116205	Disease resistance protein RGA4
Medtr4g055633	chr4	+	20300474	20303100	0	0.174622	0	0	0	0.195817	0	0.309303	0	0.203016	0.135175	0	hypothetical protein							AT3G11130.1	Clathrin, heavy chain
MT4Noble_024654	chr4	+	20303389	20303902	0	0	0	0	0.20254	0	0	0	0	0	0	0
Medtr4g055637	chr4	+	20303917	20305874	0.193665	0.391421	0.43368	0.204502	0.310223	0.277996	0.314715	0.348723	0.180204	0.294145	0.354794	0.354956	transmembrane amino acid transporter family protein	PF01490(Transmembrane amino acid transporter protein)	PTHR22950(AMINO ACID TRANSPORTER)					AT1G08230.2	Transmembrane amino acid transporter family protein
Medtr4g055800	chr4	+	20360859	20361911	0.14191	0.148462	0	0.232343	0	0	0.237652	0.37246	0.266943	0.361699	0	0.064178	hypothetical protein
Medtr4g055920	chr4	+	20409893	20420071	1.60631	2.09254	1.81849	2.29561	1.82624	2.49053	2.41536	2.66088	2.71176	2.42577	2.03085	2.02626	DNA-binding and zinc-finger protein	PF00628(PHD-finger), PF02791(DDT domain)	PTHR22880:SF56(), PTHR22880(FALZ-RELATED BROMODOMAIN-CONTAINING PROTEINS)				GO:0005515(molecular_function: protein binding)	AT5G22760.1	PHD finger family protein
Medtr4g055820	chr4	+	20425673	20426752	0	0.02794	0	0	0	0	0	0	0	0	0	0	F-box protein interaction domain protein	PF07734(F-box associated)						AT3G21120.1	F-box and associated interaction domains-containing protein
Medtr4g055990	chr4	-	20429858	20433642	0.84698	0.898997	0.74668	0.758704	1.00877	0.839757	0.91127	1.2331	1.26013	0.95903	0.546619	0.942086	F-box/RNI/FBD-like domain protein	PF08387(FBD), PF00646(F-box domain)					GO:0005515(molecular_function: protein binding)	AT4G22280.1	F-box/RNI-like superfamily protein
Medtr4g056020	chr4	-	20442246	20445524	0.927655	0.850565	1.11673	0.772865	0.906728	0.846045	0.808556	0.906331	1.29319	1.24342	1.01093	1.01156	FBD protein	PF00646(F-box domain), PF08387(FBD)					GO:0005515(molecular_function: protein binding)	AT4G00315.1	F-box/RNI-like/FBD-like domains-containing protein
Medtr4g056030	chr4	-	20449040	20452438	0.241444	0.451361	0.597719	0.340876	0.421972	0.578367	0.385111	0.338599	0.441188	0.451828	0.480621	0.794177	F-box/RNI/FBD-like domain protein	PF00646(F-box domain), PF08387(FBD)					GO:0005515(molecular_function: protein binding)	AT4G00315.1	F-box/RNI-like/FBD-like domains-containing protein
Medtr4g056040	chr4	-	20461108	20463968	0.420447	0.356006	0.908462	0.82859	0.600016	0.968264	1.48181	0.994288	0.8859	0.98489	0.531084	0.776685	F-box/RNI/FBD-like domain protein	PF00646(F-box domain), PF08387(FBD)					GO:0005515(molecular_function: protein binding)	AT4G00315.1	F-box/RNI-like/FBD-like domains-containing protein
Medtr4g056070	chr4	-	20475579	20477305	0.331307	0.155645	0.227221	0.274677	0.088611	0.397444	0.19114	0.363206	0.098389	0.265102	0.220669	0.128861	F-box/FBD-like domain protein	PF00646(F-box domain)					GO:0005515(molecular_function: protein binding)	AT3G59250.1	F-box/RNI-like superfamily protein
Medtr4g056100	chr4	-	20487612	20490832	69.2291	83.1563	72.7856	91.978	73.6792	76.3698	65.0171	74.2482	73.3423	86.0586	57.2232	68.3383	UDP-D-apiose/UDP-D-xylose synthase	PF01370(NAD dependent epimerase/dehydratase family)	PTHR10366(NAD DEPENDENT EPIMERASE/DEHYDRATASE), PTHR10366:SF147()	KOG1429(dTDP-glucose 4-6-dehydratase/UDP-glucuronic acid decarboxylase)			GO:0003824(molecular_function: catalytic activity), GO:0050662(molecular_function: coenzyme binding), GO:0044237(biological_process: cellular metabolic process)	AT1G08200.1	UDP-D-apiose/UDP-D-xylose synthase 2
Medtr4g056140	chr4	+	20518886	20524054	0.35469	0.515825	0.574147	0.333803	0.399771	0.48131	0.924282	0.959928	0.643877	0.693902	0.368772	0.621864	phosphatidylcholine-sterol acyltransferase	PF02450(Lecithin:cholesterol acyltransferase)	PTHR11440:SF6(), PTHR11440(LECITHIN-CHOLESTEROL ACYLTRANSFERASE-RELATED)	KOG2369(Lecithin:cholesterol acyltransferase (LCAT)/Acyl-ceramide synthase)			GO:0008374(molecular_function: O-acyltransferase activity), GO:0006629(biological_process: lipid metabolic process)	AT3G44830.1	Lecithin:cholesterol acyltransferase family protein
Medtr4g056300	chr4	+	20604357	20606836	3.41036	4.18993	3.85827	3.62434	5.22232	4.70055	3.44082	4.28949	3.8482	4.22059	3.78507	4.7137	recQ-mediated genome instability-like protein							AT1G08390.1
Medtr4g056390	chr4	-	20638632	20643675	0.95386	0.842361	0.950287	0.914908	1.06459	1.22392	1.04414	1.11589	1.12641	0.980347	0.785119	0.964591	serine kinase-like protein	PF00069(Protein kinase domain)	PTHR24055:SF118(), PTHR24055(MITOGEN-ACTIVATED PROTEIN KINASE)	KOG1290(Serine/threonine protein kinase)	2.7.11.1(Non-specific serine/threonine protein kinase.)	K08832(Enzyme families: Protein kinases [BR:ko01001]: SRPK3, STK23; serine/threonine-protein kinase SRPK3)	GO:0004672(molecular_function: protein kinase activity), GO:0005524(molecular_function: ATP binding), GO:0006468(biological_process: protein phosphorylation)	AT3G53030.1	ser/arg-rich protein kinase 4
Medtr4g056410	chr4	+	20648417	20650260	0	0.006381	0	0	0	0	0	0	0	0	0	0	hypothetical protein
Medtr4g056420	chr4	+	20653993	20658889	3.73546	4.25848	4.83431	5.34708	4.57068	4.70796	5.07053	5.00739	5.13997	4.74178	5.08293	5.07533	eukaryotic aspartyl protease family protein	PF00026(Eukaryotic aspartyl protease)	PTHR13683(ASPARTYL PROTEASES), PTHR13683:SF98()	KOG1339(Aspartyl protease)			GO:0004190(molecular_function: aspartic-type endopeptidase activity), GO:0006508(biological_process: proteolysis)	AT5G22850.1	Eukaryotic aspartyl protease family protein
Medtr4g056430	chr4	-	20661179	20667382	2.85052	3.85724	4.03438	4.01886	3.67198	4.20295	3.79956	3.53357	3.89364	4.02961	2.84993	3.72141	eukaryotic translation initiation factor 2c	PF02170(PAZ domain), PF02171(Piwi domain), PF08699(Argonaute linker 1 domain)	PTHR22891(EUKARYOTIC TRANSLATION INITIATION FACTOR 2C)	KOG1041(Translation initiation factor 2C (eIF-2C) and related proteins)		K11596()	GO:0005515(molecular_function: protein binding)	AT2G27880.1	Argonaute family protein
Medtr4g056470	chr4	-	20685557	20691984	0.269972	0.148534	0.340029	0.350526	0.218148	0.236218	0.34576	0.23118	0.245839	0.247023	0.413415	0.402499	eukaryotic translation initiation factor 2c	PF02170(PAZ domain), PF02171(Piwi domain), PF08699(Argonaute linker 1 domain)	PTHR22891(EUKARYOTIC TRANSLATION INITIATION FACTOR 2C)	KOG1041(Translation initiation factor 2C (eIF-2C) and related proteins)			GO:0005515(molecular_function: protein binding)	AT2G27880.1	Argonaute family protein
Medtr4g056480	chr4	-	20696458	20713510	14.8364	16.371	15.1306	17.4019	16.3029	16.025	18.7485	17.8445	17.9517	15.7288	16.6616	17.1143	vacuolar protein sorting protein	PF00637(Region in Clathrin and VPS)	PTHR12616(VACUOLAR PROTEIN SORTING VPS41)				GO:0006886(biological_process: intracellular protein transport), GO:0016192(biological_process: vesicle-mediated transport)	AT1G08190.1	vacuolar protein sorting 41
Medtr4g056510	chr4	+	20718802	20736987	4.21735	5.03681	4.68947	4.77472	4.2585	5.11851	6.02798	6.70248	6.10259	5.43073	4.71868	6.03965	coiled-coil protein	PF10474(Protein of unknown function C-terminus (DUF2451)), PF10475(Protein of unknown function N-terminal domain (DUF2450) )	PTHR13258(UNCHARACTERIZED)	KOG2939(Uncharacterized conserved protein)				AT2G27900.1
Medtr4g056520	chr4	-	20739706	20745037	17.296	17.3156	18.5815	24.1911	20.0807	20.161	23.5302	26.7102	24.1257	22.8598	18.0029	19.8427	retinoid-inducible serine carboxypeptidase	PF00450(Serine carboxypeptidase)	PTHR11802(SERINE PROTEASE FAMILY S10 SERINE CARBOXYPEPTIDASE), PTHR11802:SF3(RETINOID-INDUCIBLE SERINE CARBOXYPEPTIDASE)	KOG1283(Serine carboxypeptidases)	3.4.16.-()	K09646(Enzyme families: Peptidases [BR:ko01002]: SCPEP1; serine carboxypeptidase 1)	GO:0004185(molecular_function: serine-type carboxypeptidase activity), GO:0006508(biological_process: proteolysis)	AT2G27920.1	serine carboxypeptidase-like 51
Medtr4g056580	chr4	+	20776362	20777022	0	0.175837	0.087972	0.059825	0.107551	0.063953	0	0.251579	0	0.165379	0.346059	0.137164	hypothetical protein							AT5G02420.1
Medtr4g056590	chr4	+	20790656	20791249	0	0.044528	0.026339	0.042595	0	0	0	0.074615	0.10617	0.088717	0	0.096119	zinc finger, C3HC4 type (RING finger) protein	PF00097(Zinc finger, C3HC4 type (RING finger))	PTHR14155(RING FINGER DOMAIN-CONTAINING)	KOG1493(Anaphase-promoting complex (APC), subunit 11)			GO:0046872(molecular_function: metal ion binding)	AT2G27940.1	RING/U-box superfamily protein
Medtr4g056600	chr4	-	20794537	20802079	2.99407	4.33497	3.95027	4.71159	3.99418	4.80653	4.63245	4.7945	4.17426	4.11604	3.60517	4.50873	RING/U-box protein		PTHR12183(UNCHARACTERIZED RING ZINC FINGER-CONTAINING PROTEIN), PTHR12183:SF2()	KOG4172(Predicted E3 ubiquitin ligase)				AT2G27950.1	Ring/U-Box superfamily protein
Medtr4g057020	chr4	+	20825980	20827215	0	0	0	0	0	0.078145	0	0	0	0.140818	0	0	T-complex protein 1 subunit delta, putative		PTHR11353:SF26(T-COMPLEX PROTEIN 1 SUBUNIT DELTA), PTHR11353(CHAPERONIN)					AT3G18190.1	TCP-1/cpn60 chaperonin family protein
Medtr4g057040	chr4	+	20851388	20854380	46.1448	41.6598	45.068	47.3075	51.6199	45.7205	42.6045	44.3234	44.3177	43.505	39.5707	40.9521	cyclin-dependent kinase regulatory subunit	PF01111(Cyclin-dependent kinase regulatory subunit)	PTHR23415(CYCLIN-DEPENDENT KINASES REGULATORY SUBUNIT/60S RIBOSOME SUBUNIT BIOGENESIS PROTEIN NIP7), PTHR23415:SF10()	KOG3484(Cyclin-dependent protein kinase CDC28, regulatory subunit CKS1, and related proteins)		K02219(Cancers: Small cell lung cancer [PATH:ko05222]: CKS1; cyclin-dependent kinase regulatory subunit CKS1)	GO:0016538(molecular_function: cyclin-dependent protein serine/threonine kinase regulator activity), GO:0007049(biological_process: cell cycle)	AT2G27970.1	CDK-subunit 2
Medtr4g057095	chr4	-	20867108	20867642	10.2031	8.66745	12.4962	9.71226	12.1253	14.2362	8.04135	7.73154	6.98818	6.70179	7.41648	8.04912	hypothetical protein
MT4Noble_024725	chr4	+	20902393	20902636	0	0	0	0	0	0	0	0	0.010617	0	0	0
Medtr4g057190	chr4	+	20902790	20905230	1.53905	1.90176	1.17268	1.75821	2.06476	1.2132	1.74445	1.40661	1.99309	1.79362	1.2456	1.12225	transmembrane protein, putative							AT5G22875.1
Medtr4g057200	chr4	+	20906265	20911203	11.4447	10.4391	8.41803	13.7477	11.324	11.0357	8.70059	9.07808	8.63263	9.31048	8.94837	9.33258	lethal leaf-spot protein, putative	PF00355(Rieske [2Fe-2S] domain), PF08417(Pheophorbide a oxygenase)	PTHR21266:SF3(), PTHR21266(IRON-SULFUR DOMAIN CONTAINING PROTEIN)		1.14.12.20(Pheophorbide a oxygenase.)	K13071(Metabolism of cofactors and vitamins: Porphyrin and chlorophyll metabolism [PATH:ko00860]: PAO, ACD1; pheophorbide a oxygenase)	GO:0016491(molecular_function: oxidoreductase activity), GO:0051537(molecular_function: 2 iron, 2 sulfur cluster binding), GO:0055114(biological_process: oxidation-reduction process), GO:0010277(molecular_function: chlorophyllide a oxygenase [overall] activity)	AT3G44880.1	Pheophorbide a oxygenase family protein with Rieske [2Fe-2S] domain
Medtr4g057210	chr4	+	20912718	20916052	8.74247	9.46584	7.52879	11.4226	9.79365	11.0853	12.8863	11.5128	11.103	11.5481	8.08283	9.11231	50S ribosomal protein L9	PF01281(Ribosomal protein L9, N-terminal domain), PF03948(Ribosomal protein L9, C-terminal domain)	PTHR21368:SF17(), PTHR21368(50S RIBOSOMAL PROTEIN L9)	KOG4607(Mitochondrial ribosomal protein L9)		K02939(Translation: Ribosome [BR:ko03011]: RP-L9, MRPL9, rplI; large subunit ribosomal protein L9)		AT3G44890.1	ribosomal protein L9
Medtr4g057230	chr4	-	20925367	20926644	21.4506	20.0618	22.4687	27.0195	34.9691	28.8875	16.2612	20.0007	22.8847	18.5023	20.1195	20.1227	C2H2-type zinc finger protein, putative		PTHR26374:SF459(), PTHR26374(FAMILY NOT NAMED)					AT2G28200.1	C2H2-type zinc finger family protein
Medtr4g057235	chr4	-	20932630	20933126	0.363587	0.290352	0.409885	0.334026	0.457948	0.272016	0.479762	0.670325	0.347614	0.227723	0.496344	0.181779	hypothetical protein
Medtr4g057240	chr4	-	20933134	20936894	72.8766	60.8324	67.8151	79.3485	84.4955	70.0304	66.0085	62.5922	65.3613	57.2702	62.3585	64.9067	superoxide dismutase [Cu-Zn] protein	PF00080(Copper/zinc superoxide dismutase (SODC))	PTHR10003(SUPEROXIDE DISMUTASE CU-ZN -RELATED)	KOG0441(Cu2+/Zn2+ superoxide dismutase SOD1)	1.15.1.1(Superoxide dismutase.)	K04565(Neurodegenerative diseases: Prion diseases [PATH:ko05020]: SOD1; superoxide dismutase, Cu-Zn family)	GO:0046872(molecular_function: metal ion binding), GO:0006801(biological_process: superoxide metabolic process), GO:0055114(biological_process: oxidation-reduction process)	AT2G28190.1	copper/zinc superoxide dismutase 2
Medtr4g057260	chr4	+	20942386	20947249	0.471687	0.606367	0.718835	0.523707	0.666766	0.728309	0.544137	0.519834	0.422918	0.611616	0.624039	0.437507	leucine-rich receptor-like kinase family protein	PF00069(Protein kinase domain)	PTHR24420(), PTHR24420:SF924()	KOG1187(Serine/threonine protein kinase)			GO:0004672(molecular_function: protein kinase activity), GO:0005524(molecular_function: ATP binding), GO:0006468(biological_process: protein phosphorylation)	AT2G01950.1	BRI1-like 2
Medtr4g057270	chr4	-	20950145	20952448	10.2349	11.7152	11.0326	11.1738	9.67682	13.7823	13.6111	12.0393	15.4299	13.9583	10.8677	13.632	transcription factor	PF00010(Helix-loop-helix DNA-binding domain)	PTHR11514(MYC)				GO:0046983(molecular_function: protein dimerization activity)	AT2G28160.1	FER-like regulator of iron uptake
Medtr4g057310	chr4	+	20972564	20976575	3.23319	5.82953	4.5812	5.55478	3.55507	4.92133	14.0212	11.7218	8.33867	11.6864	5.21264	8.4175	RING finger and CHY zinc finger protein	PF00097(Zinc finger, C3HC4 type (RING finger)), PF05495(CHY zinc finger)	PTHR21319(RING FINGER AND CHY ZINC FINGER DOMAIN-CONTAINING PROTEIN 1)				GO:0046872(molecular_function: metal ion binding), GO:0008270(molecular_function: zinc ion binding)	AT5G22920.1	CHY-type/CTCHY-type/RING-type Zinc finger protein
Medtr4g057330	chr4	-	20980996	20983812	1.03196	0.992024	1.05463	1.25264	0.671367	1.16034	1.176	1.91843	1.69693	1.28753	0.816802	0.872813	auxin-regulated protein	PF06136(Domain of unknown function (DUF966))						AT2G28150.1	Domain of unknown function (DUF966)
Medtr4g057340	chr4	+	20987930	20995092	0.028612	0.079428	0	0.056995	0.101615	0.059546	0	0.034217	0.046206	0.162776	0	0.098707	DNA ligase I, ATP-dependent protein	PF04679(ATP dependent DNA ligase C terminal region), PF01068(ATP dependent DNA ligase domain), PF04675(DNA ligase N terminus)	PTHR10459(DNA LIGASE)	KOG0967(ATP-dependent DNA ligase I)			GO:0003910(molecular_function: DNA ligase (ATP) activity), GO:0005524(molecular_function: ATP binding), GO:0006281(biological_process: DNA repair), GO:0006310(biological_process: DNA recombination), GO:0003677(molecular_function: DNA binding)	AT1G08130.1	DNA ligase 1
Medtr4g057345	chr4	+	20998007	21005716	5.36505	5.4778	5.26204	5.67981	5.34676	6.04501	6.41656	7.47613	6.15736	5.17557	5.03784	4.68162	DNA ligase I, ATP-dependent protein	PF04679(ATP dependent DNA ligase C terminal region), PF01068(ATP dependent DNA ligase domain), PF04675(DNA ligase N terminus)	PTHR10459(DNA LIGASE)	KOG0967(ATP-dependent DNA ligase I)	6.5.1.1(DNA ligase (ATP).)	K10747(Replication and repair: DNA repair and recombination proteins [BR:ko03400]: LIG1; DNA ligase 1)	GO:0003910(molecular_function: DNA ligase (ATP) activity), GO:0005524(molecular_function: ATP binding), GO:0006281(biological_process: DNA repair), GO:0006310(biological_process: DNA recombination), GO:0003677(molecular_function: DNA binding)	AT1G08130.1	DNA ligase 1
Medtr4g057470	chr4	-	21009541	21011253	6.99171	8.18399	7.98355	10.515	5.87576	7.74844	9.51573	10.9356	8.30634	11.7003	7.10937	9.19708	DUF1635 family protein	PF07795(Protein of unknown function (DUF1635))						AT5G22930.1	Protein of unknown function (DUF1635)
Medtr4g057530	chr4	-	21028310	21031670	0.671104	0.996385	0.466352	0.756554	0.487311	1.24176	1.5234	1.43877	1.44798	1.28827	1.21156	1.39129	shugoshin protein	PF07557(Shugoshin C terminus)					GO:0045132(biological_process: meiotic chromosome segregation), GO:0000775(cellular_component: chromosome, centromeric region), GO:0005634(cellular_component: nucleus)	AT5G04320.2	Shugoshin C terminus
Medtr4g057493	chr4	-	21038663	21044673	3.05873	3.05996	3.16321	3.77271	2.98457	2.79699	3.64025	2.79227	2.97869	2.88279	3.34064	2.91149	hypothetical protein							AT2G28130.1
Medtr4g057500	chr4	+	21055428	21057903	20.9894	24.053	21.6913	25.0662	18.4449	24.64	33.8565	27.7948	26.9658	28.2268	30.1288	30.0632	glycosyltransferase family 47 protein	PF03016(Exostosin family)	PTHR11062:SF35(), PTHR11062(EXOSTOSIN HEPARAN SULFATE GLYCOSYLTRANSFERASE -RELATED)	KOG1021(Acetylglucosaminyltransferase EXT1/exostosin 1)				AT2G28110.1	Exostosin family protein
Medtr4g057515	chr4	+	21069970	21070269	0.268311	0.183159	0.265974	0.172029	0.666862	0.141534	0.204628	0.073278	0.053956	0.206146	0	0.353676	hypothetical protein
Medtr4g057540	chr4	-	21080131	21081495	0	0.105072	0	0	0	0	0.064958	0.071079	0	0	0	0	ribosomal protein S11	PF00411(Ribosomal protein S11)					GO:0003735(molecular_function: structural constituent of ribosome), GO:0006412(biological_process: translation), GO:0005840(cellular_component: ribosome)
Medtr4g057450	chr4	-	21083030	21085982	240.825	195.496	190.287	306	247.606	252.65	250.01	255.208	216.886	220.841	235.109	233.698	xyloglucan endotransglucosylase/hydrolase family protein	PF00722(Glycosyl hydrolases family 16), PF06955(Xyloglucan endo-transglycosylase (XET) C-terminus)	PTHR10963(GLYCOSYL HYDROLASE-RELATED), PTHR10963:SF14()				GO:0004553(molecular_function: hydrolase activity, hydrolyzing O-glycosyl compounds), GO:0005975(biological_process: carbohydrate metabolic process), GO:0016762(molecular_function: xyloglucan:xyloglucosyl transferase activity), GO:0006073(biological_process: cellular glucan metabolic process), GO:0005618(cellular_component: cell wall), GO:0048046(cellular_component: apoplast)	AT2G36870.1	xyloglucan endotransglucosylase/hydrolase 32
Medtr4g057565	chr4	+	21106196	21110863	10.304	12.1793	10.1333	12.7848	10.8116	14.5641	14.7754	13.2552	14.6027	15.0135	13.5491	13.454	vacuolar sorting-associated-like protein	PF03357(Snf7)	PTHR10476(CHARGED MULTIVESICULAR BODY PROTEIN), PTHR10476:SF1(CHARGED MULTIVESICULAR BODY PROTEIN 3)	KOG3229(Vacuolar sorting protein VPS24)		K12193(Cell growth and death: Necroptosis [PATH:ko04217]: VPS24, CHMP3; charged multivesicular body protein 3)	GO:0015031(biological_process: protein transport)	AT5G22950.1	SNF7 family protein
Medtr4g057585	chr4	+	21123294	21126990	0.437336	0.721544	0.538217	0.786513	0.345955	0.588121	0.802514	0.851148	0.674736	0.656994	0.846324	0.735634	serine carboxypeptidase-like protein	PF00450(Serine carboxypeptidase)	PTHR11802(SERINE PROTEASE FAMILY S10 SERINE CARBOXYPEPTIDASE)	KOG1282(Serine carboxypeptidases (lysosomal cathepsin A))	3.4.16.5(Carboxypeptidase C.)	K13289(Endocrine system: Renin-angiotensin system [PATH:ko04614]: CTSA, CPY; cathepsin A (carboxypeptidase C))	GO:0004185(molecular_function: serine-type carboxypeptidase activity), GO:0006508(biological_process: proteolysis)	AT3G45010.1	serine carboxypeptidase-like 48
Medtr4g057595	chr4	+	21143126	21147112	1.21886	1.41278	0.985243	1.48864	1.0422	1.14556	1.53182	1.78564	1.10145	1.11534	1.20478	1.26144	serine carboxypeptidase-like protein	PF00450(Serine carboxypeptidase)	PTHR11802(SERINE PROTEASE FAMILY S10 SERINE CARBOXYPEPTIDASE)	KOG1282(Serine carboxypeptidases (lysosomal cathepsin A))	3.4.16.5(Carboxypeptidase C.)	K13289(Endocrine system: Renin-angiotensin system [PATH:ko04614]: CTSA, CPY; cathepsin A (carboxypeptidase C))	GO:0004185(molecular_function: serine-type carboxypeptidase activity), GO:0006508(biological_process: proteolysis)	AT3G45010.1	serine carboxypeptidase-like 48
Medtr4g057600	chr4	+	21148963	21151877	0.125183	0.294016	0.126033	0.170804	0.199191	0.093323	0.286184	0.410759	0.239037	0.162149	0.131917	0.152426	serine carboxypeptidase-like protein	PF00450(Serine carboxypeptidase)	PTHR11802(SERINE PROTEASE FAMILY S10 SERINE CARBOXYPEPTIDASE), PTHR11802:SF6()	KOG1282(Serine carboxypeptidases (lysosomal cathepsin A))			GO:0004185(molecular_function: serine-type carboxypeptidase activity), GO:0006508(biological_process: proteolysis)	AT3G45010.1	serine carboxypeptidase-like 48
Medtr4g057605	chr4	+	21154278	21158854	3.23625	3.37551	2.63309	3.65783	3.31998	3.72234	4.35186	4.19655	4.19782	3.01288	3.70782	4.12144	methyltransferase 21D-like protein	PF10294(Lysine methyltransferase)	PTHR14614(HEPATOCELLULAR CARCINOMA-ASSOCIATED ANTIGEN)	KOG2793(Putative N2,N2-dimethylguanosine tRNA methyltransferase)				AT1G08125.1	S-adenosyl-L-methionine-dependent methyltransferases superfamily protein
Medtr4g057635	chr4	+	21173419	21175385	0.748855	0.64612	0.578147	0.666716	0.479498	0.627275	0.759894	1.09699	1.19796	0.770592	0.443187	0.818661	myb transcription factor	PF00249(Myb-like DNA-binding domain)	PTHR10641(MYB-LIKE DNA-BINDING PROTEIN MYB)	KOG0048(Transcription factor, Myb superfamily)		K09422(Transcription: Transcription factors [BR:ko03000]: MYBP; transcription factor MYB, plant)	GO:0003682(molecular_function: chromatin binding)	AT5G57620.1	myb domain protein 36
Medtr4g057645	chr4	+	21181588	21182007	0	0.06741	0	0	0	0	0	0	0	0	0	0	cytochrome P450 family monooxygenase	PF00067(Cytochrome P450)	PTHR25943(), PTHR25943:SF53()				GO:0005506(molecular_function: iron ion binding), GO:0016705(molecular_function: oxidoreductase activity, acting on paired donors, with incorporation or reduction of molecular oxygen), GO:0020037(molecular_function: heme binding), GO:0055114(biological_process: oxidation-reduction process)	AT4G36220.1	ferulic acid 5-hydroxylase 1
Medtr4g057650	chr4	-	21182775	21187295	1.82951	2.59146	2.10894	2.54827	1.78634	2.16904	2.72414	2.17278	2.66406	2.70471	1.63903	2.26696	TATA box-binding protein associated factor RNA polymerase I subunit B-like protein		PTHR22937(RING FINGER CONTAINING PROTEIN), PTHR22937:SF25()					AT2G02955.1	maternal effect embryo arrest 12
Medtr4g057655	chr4	+	21185422	21186106	0.093302	0.055601	0	0.164504	0	0	0.111517	0.264605	0.109466	0	0.114837	0.053641	cytidine/deoxycytidylate deaminase family protein	PF00383(Cytidine and deoxycytidylate deaminase zinc-binding region)	PTHR11086(DEOXYCYTIDYLATE DEAMINASE-RELATED)	KOG3127(Deoxycytidylate deaminase)			GO:0008270(molecular_function: zinc ion binding), GO:0016787(molecular_function: hydrolase activity)	AT3G48540.1	Cytidine/deoxycytidylate deaminase family protein
Medtr4g057665	chr4	+	21191778	21192254	0.765333	0.917456	0.519879	0.648989	1.22384	0.450369	1.00799	0.591139	0.749863	0.467247	0.536167	1.09883	hypothetical protein
Medtr4g057670	chr4	+	21193094	21196361	6.35259	6.1533	5.0539	10.4257	9.28707	7.22869	3.57887	5.59713	4.96995	4.74135	4.83902	5.4443	fructose-bisphosphate aldolase class I	PF00274(Fructose-bisphosphate aldolase class-I)	PTHR11627(FRUCTOSE-BISPHOSPHATE ALDOLASE)	KOG1557(Fructose-biphosphate aldolase)	4.1.2.13(Fructose-bisphosphate aldolase.)	K01623(Transport and catabolism: Exosome [BR:ko04147]: ALDO; fructose-bisphosphate aldolase, class I)	GO:0004332(molecular_function: fructose-bisphosphate aldolase activity), GO:0006096(biological_process: glycolytic process)	AT2G21330.1	fructose-bisphosphate aldolase 1
Medtr4g057675	chr4	-	21196726	21199077	0	0	0	0	0	0	0	0	0.013407	0	0	0	anthranilate phosphoribosyltransferase-like protein	PF08372(Plant phosphoribosyltransferase C-terminal), PF00168(C2 domain)	PTHR10024:SF97(PROTEIN D2023.3, ISOFORM A), PTHR10024(SYNAPTOTAGMIN)				GO:0005515(molecular_function: protein binding)	AT3G57880.1	Calcium-dependent lipid-binding (CaLB domain) plant phosphoribosyltransferase family protein
Medtr4g057685	chr4	-	21208948	21217149	21.9929	22.7621	22.0177	23.3161	23.4836	20.6229	20.6635	22.2236	20.8427	21.5672	21.3614	23.0346	lactoylglutathione lyase-like protein	PF00903(Glyoxalase/Bleomycin resistance protein/Dioxygenase superfamily)	PTHR10374(LACTOYLGLUTATHIONE LYASE GLYOXALASE I)	KOG2944(Glyoxalase)	4.4.1.5(Lactoylglutathione lyase.)	K01759(Carbohydrate metabolism: Pyruvate metabolism [PATH:ko00620]: GLO1, gloA; lactoylglutathione lyase)		AT1G08110.4	lactoylglutathione lyase family protein / glyoxalase I family protein
Medtr4g057725	chr4	+	21237226	21239124	1.76417	2.61396	3.27735	2.51228	2.63956	2.4818	2.7135	3.32141	2.7618	2.67951	3.21768	3.01979	ubiquitin-protein ligase, putative	PF08387(FBD), PF00646(F-box domain)					GO:0005515(molecular_function: protein binding)	AT1G13570.1	F-box/RNI-like superfamily protein
Medtr4g057730	chr4	+	21241898	21245081	10.3292	8.57758	9.2725	10.2251	11.5016	11.1562	10.0162	7.35439	11.0909	8.49739	10.9414	7.32433	4-coumarate:CoA ligase-like protein	PF00501(AMP-binding enzyme)	PTHR24096(FAMILY NOT NAMED), PTHR24096:SF43()	KOG1176(Acyl-CoA synthetase)			GO:0003824(molecular_function: catalytic activity), GO:0008152(biological_process: metabolic process)	AT4G05160.1	AMP-dependent synthetase and ligase family protein
Medtr4g057765	chr4	+	21268278	21270135	0.491231	0.809465	0.916179	1.22297	0.895796	1.59756	3.08879	2.30963	1.29991	2.48485	1.58089	1.81073	heavy metal transport/detoxification superfamily protein	PF00403(Heavy-metal-associated domain)	PTHR22814:SF13(FARNESYLATED PROTEIN 3-RELATED), PTHR22814(COPPER TRANSPORT PROTEIN ATOX1-RELATED)	KOG1603(Copper chaperone)			GO:0046872(molecular_function: metal ion binding), GO:0030001(biological_process: metal ion transport)	AT5G60800.1	Heavy metal transport/detoxification superfamily protein
Medtr4g057785	chr4	-	21282312	21282530	0	0	0	0	0	0	0	0	0	0.120315	0	0	hypothetical protein
Medtr4g057795	chr4	+	21289605	21294134	48.2311	47.7323	47.8741	51.0778	47.8307	50.8413	47.8805	49.7943	48.8768	49.1505	50.538	48.5257	ABC transporter family protein	PF00005(ABC transporter)	PTHR19211:SF15(ATP-BINDING CASSETTE SUB-FAMILY F MEMBER 2), PTHR19211(ATP-BINDING TRANSPORT PROTEIN-RELATED)	KOG0927(Predicted transporter (ABC superfamily))			GO:0005524(molecular_function: ATP binding), GO:0016887(molecular_function: ATPase activity)	AT5G60790.1	ABC transporter family protein
Medtr4g057800	chr4	-	21297578	21297988	0	0	0	0	0	0	0	0	0.087463	0	0	0	SAUR-like auxin-responsive family protein	PF02519(Auxin responsive protein)				K14488(Signal transduction: Plant hormone signal transduction [PATH:ko04075]: SAUR; SAUR family protein)		AT2G28085.1	SAUR-like auxin-responsive protein family
MT4Noble_024796	chr4	+	21299340	21299582	0	0	0	0	0	0	0	0	0.010814	0	0	0
Medtr4g057830	chr4	-	21326811	21327084	0	0	0.281695	0.103349	0	0	0.213728	0.19799	0	0.037353	0	0	hypothetical protein
Medtr4g057845	chr4	+	21343700	21346783	1.2617	1.61292	1.75432	2.3298	1.48247	2.01148	2.19201	1.96372	2.06105	1.26337	1.30442	1.26309	hypothetical protein							AT3G45050.2
Medtr4g057850	chr4	+	21355713	21360446	12.7948	12.7466	14.1519	13.293	12.6876	13.0775	10.4467	13.6245	12.3185	12.7007	12.6625	12.0606	substrate carrier family protein	PF00153(Mitochondrial carrier protein)	PTHR24089(FAMILY NOT NAMED), PTHR24089:SF95(SOLUTE CARRIER FAMILY 25 MEMBER 34)	KOG0756(Mitochondrial tricarboxylate/dicarboxylate carrier proteins)				AT5G01340.1	Mitochondrial substrate carrier family protein
Medtr4g057865	chr4	+	21371108	21373227	27.1232	24.1438	14.4361	17.6586	17.845	24.2095	23.1891	21.1452	23.7268	11.9626	27.5046	17.774	high affinity nitrate transporter 2.7	PF07690(Major Facilitator Superfamily)	PTHR24003(), PTHR24003:SF2()	KOG2533(Permease of the major facilitator superfamily)			GO:0055085(biological_process: transmembrane transport), GO:0016021(cellular_component: integral component of membrane)	AT5G60770.1	nitrate transporter 2.4
Medtr4g057890	chr4	-	21384217	21386449	16.5403	14.4917	11.388	12.1595	12.4518	12.0991	16.2263	16.4938	14.4206	9.32855	19.9935	9.53726	high affinity nitrate transporter 2.7	PF07690(Major Facilitator Superfamily)	PTHR24003(), PTHR24003:SF2()	KOG2533(Permease of the major facilitator superfamily)			GO:0055085(biological_process: transmembrane transport), GO:0016021(cellular_component: integral component of membrane)	AT1G08090.1	nitrate transporter 2:1
Medtr4g057950	chr4	-	21427040	21428892	0	0	0	0.050404	0	0	0	0	0	0	0	0	hypothetical protein
Medtr4g057960	chr4	-	21445087	21450472	0.225642	0.214609	0.188696	0.183813	0.152781	0.316011	0.385699	0.295172	0.253291	0.426058	0.405033	0.357117	P-loop nucleoside triphosphate hydrolase superfamily protein							AT5G60760.1	P-loop containing nucleoside triphosphate hydrolases superfamily protein
Medtr4g057970	chr4	-	21466740	21470747	27.5657	27.809	27.3184	32.0746	27.7742	29.1268	26.8854	30.2045	31.5639	26.9568	24.6401	24.335	ruBisCO large subunit-binding protein protein	PF00118(TCP-1/cpn60 chaperonin family)	PTHR11353:SF11(CHAPERONIN 60 SUBUNIT ALPHA 1, CHLOROPLASTIC), PTHR11353(CHAPERONIN)	KOG0356(Mitochondrial chaperonin, Cpn60/Hsp60p)			GO:0005524(molecular_function: ATP binding), GO:0044267(biological_process: cellular protein metabolic process)	AT2G28000.1	chaperonin-60alpha
Medtr4g057990	chr4	+	21482138	21483709	0	0.056637	0	0.015989	0	0.053307	0.050227	0	0	0.027012	0	0.028214	FAD-binding berberine family protein	PF01565(FAD binding domain ), PF08031(Berberine and berberine like )	PTHR11748:SF29(), PTHR11748(D-LACTATE DEHYDROGENASE)				GO:0008762(molecular_function: UDP-N-acetylmuramate dehydrogenase activity), GO:0016491(molecular_function: oxidoreductase activity), GO:0050660(molecular_function: flavin adenine dinucleotide binding), GO:0055114(biological_process: oxidation-reduction process)	AT4G20800.1	FAD-binding Berberine family protein
Medtr4g058000	chr4	+	21488258	21495500	0.188913	0.25352	0.114687	0.149971	0.13204	0.184792	0.310731	0.138245	0.198359	0.171055	0.153882	0.229445	ABC transporter G family-like protein	PF00005(ABC transporter)	PTHR19241(ATP-BINDING CASSETTE TRANSPORTER), PTHR19241:SF19()	KOG0061(Transporter, ABC superfamily (Breast cancer resistance protein))			GO:0005524(molecular_function: ATP binding), GO:0016887(molecular_function: ATPase activity)	AT5G60740.1	ABC transporter family protein
Medtr4g058005	chr4	-	21495635	21502384	3.74944	5.42528	3.6323	4.48154	4.34382	4.71451	4.74948	6.35822	5.36823	5.45254	4.02407	4.39964	arsenical pump-driving ATPase-like protein	PF02374(Anion-transporting ATPase)	PTHR10803(ARSENICAL PUMP-DRIVING ATPASE ARSENITE-TRANSLOCATING ATPASE)	KOG2825(Putative arsenite-translocating ATPase)				AT3G10350.1	P-loop containing nucleoside triphosphate hydrolases superfamily protein
Medtr4g058015	chr4	+	21506841	21512864	1.57885	2.37866	1.93792	2.58315	2.02985	2.71189	2.89222	3.08284	2.6409	2.63599	2.59911	2.15725	electron transporter, putative	PF04784(Protein of unknown function, DUF547)	PTHR23054(UNCHARACTERIZED)					AT5G60720.1	Protein of unknown function, DUF547
Medtr4g058020	chr4	-	21513466	21514165	0	0	0	0	0	0	0	0	0	0	0.049219	0	hypothetical protein
Medtr4g058025	chr4	+	21524109	21525131	0	0	0	0	0	0.040907	0	0	0	0	0.115615	0	hypothetical protein	PF03145(Seven in absentia protein family)	PTHR10315(SEVEN IN ABSENTIA HOMOLOG), PTHR10315:SF3()				GO:0006511(biological_process: ubiquitin-dependent protein catabolic process), GO:0007275(biological_process: multicellular organismal development), GO:0005634(cellular_component: nucleus)	AT5G37930.1	Protein with RING/U-box and TRAF-like domains
Medtr4g058550	chr4	+	21531587	21531751	0	0.107243	0	0.012694	0	0	0.072207	0.240679	0.074531	0	0	0.092819	hypothetical protein
Medtr4g058570	chr4	-	21540064	21542051	0.096242	0.160779	0.11136	0.180793	0.073698	0.075836	0.08695	0.18326	0.196894	0.016212	0.124468	0.255642	LysM-domain receptor-like kinase	PF07714(Protein tyrosine kinase), PF01476(LysM domain)	PTHR24420()	KOG1187(Serine/threonine protein kinase)			GO:0016998(biological_process: cell wall macromolecule catabolic process), GO:0004672(molecular_function: protein kinase activity), GO:0006468(biological_process: protein phosphorylation)	AT2G23770.1	protein kinase family protein / peptidoglycan-binding LysM domain-containing protein
Medtr4g058650	chr4	+	21566239	21578734	1.7214	1.86492	1.75006	2.13438	1.3687	1.79101	2.09936	2.60595	2.08211	2.51981	1.99687	1.82709	hypothetical protein							AT1G08060.1	ATP-dependent helicase family protein
Medtr4g058700	chr4	+	21590095	21595659	19.1113	18.5172	17.2911	15.2316	10.2073	11.5628	16.3617	17.1855	17.4033	16.1314	17.1421	17.2209	zinc finger, C3HC4 type (RING finger) protein	PF00097(Zinc finger, C3HC4 type (RING finger)), PF00092(von Willebrand factor type A domain)	PTHR10579:SF5(), PTHR10579(CALCIUM-ACTIVATED CHLORIDE CHANNEL REGULATOR)	KOG1493(Anaphase-promoting complex (APC), subunit 11)			GO:0046872(molecular_function: metal ion binding)	AT5G60710.1	Zinc finger (C3HC4-type RING finger) family protein
Medtr4g058710	chr4	+	21596668	21603376	2.05305	2.6238	2.80447	3.47306	2.1254	2.11543	2.69378	3.16336	3.10747	2.92433	1.85115	2.60686	receptor-like Serine/Threonine-kinase NCRK protein	PF00069(Protein kinase domain)	PTHR24420(), PTHR24420:SF809()	KOG1187(Serine/threonine protein kinase)			GO:0004672(molecular_function: protein kinase activity), GO:0005524(molecular_function: ATP binding), GO:0006468(biological_process: protein phosphorylation)	AT2G28250.1	Protein kinase superfamily protein
Medtr4g058715	chr4	-	21603440	21604378	3.02424	1.53225	1.89075	1.72869	2.4185	2.04802	2.39978	1.7695	1.56394	2.17716	1.98288	2.96058	hypothetical protein
Medtr4g058720	chr4	+	21605546	21609796	17.75	17.6491	17.915	13.9162	15.9836	14.9684	15.144	15.3496	16.1129	18.2654	16.4628	14.497	exosome complex exonuclease RRP41	PF03725(3' exoribonuclease family, domain 2), PF01138(3' exoribonuclease family, domain 1)	PTHR11953(EXOSOME COMPLEX COMPONENT)	KOG1068(Exosomal 3'-5' exoribonuclease complex, subunit Rrp41 and related exoribonucleases)				AT4G27490.1	3\'-5\'-exoribonuclease family protein
Medtr4g058730	chr4	+	21611170	21613905	0	0.020896	0	0.039484	0	0.036044	0	0	0	0	0	0.011969	cyclic nucleotide-gated ion channel protein, putative	PF00520(Ion transport protein), PF00027(Cyclic nucleotide-binding domain)	PTHR10217:SF7(), PTHR10217(VOLTAGE AND LIGAND GATED POTASSIUM CHANNEL)	KOG0498(K+-channel ERG and related proteins, contain PAS/PAC sensor domain)			GO:0005216(molecular_function: ion channel activity), GO:0006811(biological_process: ion transport), GO:0055085(biological_process: transmembrane transport), GO:0016020(cellular_component: membrane)	AT2G28260.1	cyclic nucleotide-gated channel 15
Medtr4g058740	chr4	+	21623654	21628976	0.593343	0.956669	1.08782	1.30815	1.40691	0.965946	1.15163	1.329	0.621732	1.04853	0.930683	1.01116	lysine decarboxylase family protein	PF03641(Possible lysine decarboxylase)				K06966(Poorly characterized: Function unknown: K06966; uncharacterized protein)		AT2G28305.1	Putative lysine decarboxylase family protein
Medtr4g058760	chr4	+	21641458	21645921	0.768893	1.20693	1.36316	1.31029	1.12833	1.39668	1.70857	1.25279	1.74838	1.65231	0.570857	1.29844	glycosyltransferase family 2 protein	PF00535(Glycosyl transferase family 2)						AT5G60700.1	glycosyltransferase family protein 2
Medtr4g058800	chr4	+	21650778	21653405	0.046953	0	0	0	0	0	0	0	0	0	0	0	lysine ketoglutarate reductase trans-splicing-like protein	PF05212(Protein of unknown function (DUF707))						AT1G08040.1	Protein of unknown function (DUF707)
Medtr4g058810	chr4	+	21658361	21662763	0.629595	0.525188	0.489832	0.480059	0.381435	0.672979	0.549981	0.309047	0.663541	0.550532	0.644328	0.516402	enoyl-(acyl carrier) reductase	PF00106(short chain dehydrogenase)	PTHR24322(FAMILY NOT NAMED)	KOG0725(Reductases with broad range of substrate specificities)	1.1.1.100(3-oxoacyl-[acyl-carrier-protein] reductase.)	K00059(Biosynthesis of other secondary metabolites: Prodigiosin biosyntheses [PATH:ko00333]: fabG; 3-oxoacyl-[acyl-carrier protein] reductase)	GO:0016491(molecular_function: oxidoreductase activity), GO:0008152(biological_process: metabolic process)	AT3G55290.1	NAD(P)-binding Rossmann-fold superfamily protein
Medtr4g058820	chr4	+	21663106	21666322	7.044	6.92599	5.53398	7.65839	7.53391	7.79165	6.34985	5.17308	6.85591	6.31798	7.86576	6.34852	enoyl-(acyl carrier) reductase	PF00106(short chain dehydrogenase)	PTHR24322(FAMILY NOT NAMED)	KOG0725(Reductases with broad range of substrate specificities)	1.1.1.100(3-oxoacyl-[acyl-carrier-protein] reductase.)	K00059(Biosynthesis of other secondary metabolites: Prodigiosin biosyntheses [PATH:ko00333]: fabG; 3-oxoacyl-[acyl-carrier protein] reductase)	GO:0016491(molecular_function: oxidoreductase activity), GO:0008152(biological_process: metabolic process)	AT3G55290.1	NAD(P)-binding Rossmann-fold superfamily protein
Medtr4g058830	chr4	+	21667749	21671037	0.166539	0.21395	0.281361	0.279214	0.263612	0.393925	0.334058	0.251375	0.331635	0.204714	0.395411	0.227332	enoyl-(acyl carrier) reductase	PF00106(short chain dehydrogenase)	PTHR24322(FAMILY NOT NAMED)				GO:0016491(molecular_function: oxidoreductase activity), GO:0008152(biological_process: metabolic process)	AT3G55290.1	NAD(P)-binding Rossmann-fold superfamily protein
Medtr4g058840	chr4	+	21672103	21674930	8.7729	8.71464	6.5197	8.9864	8.98475	8.96407	7.59764	6.19056	8.53172	7.4372	8.92886	7.46833	enoyl-(acyl carrier) reductase	PF00106(short chain dehydrogenase)	PTHR24322(FAMILY NOT NAMED)	KOG0725(Reductases with broad range of substrate specificities)	1.1.1.100(3-oxoacyl-[acyl-carrier-protein] reductase.)	K00059(Biosynthesis of other secondary metabolites: Prodigiosin biosyntheses [PATH:ko00333]: fabG; 3-oxoacyl-[acyl-carrier protein] reductase)	GO:0016491(molecular_function: oxidoreductase activity), GO:0008152(biological_process: metabolic process)	AT3G55290.1	NAD(P)-binding Rossmann-fold superfamily protein
Medtr4g058860	chr4	+	21681672	21684729	7.52837	9.33993	8.44299	11.6448	8.09469	9.02011	10.5557	12.4757	11.9817	9.45102	8.53773	7.81326	nucleotide/sugar transporter family protein	PF03151(Triose-phosphate Transporter family)	PTHR11132(SOLUTE CARRIER FAMILY 35)	KOG1441(Glucose-6-phosphate/phosphate and phosphoenolpyruvate/phosphate antiporter)				AT2G28315.1	Nucleotide/sugar transporter family protein
Medtr4g058890	chr4	+	21690239	21696824	2.80042	4.35916	3.27428	4.07867	3.26277	4.28587	4.89381	4.41698	4.07068	4.5797	3.68642	3.86884	tyrosine sulfotransferase-like protein							AT1G08030.1	tyrosylprotein sulfotransferase
Medtr4g058910	chr4	+	21699022	21702492	3.15288	3.49864	3.90728	4.77984	4.26314	3.96764	4.01717	4.74462	4.55393	4.48038	3.30655	3.34566	GATA type zinc finger transcription factor family protein	PF00320(GATA zinc finger)	PTHR10071:SF113(), PTHR10071(TRANSCRIPTION FACTOR GATA GATA BINDING FACTOR)				GO:0003700(molecular_function: sequence-specific DNA binding transcription factor activity), GO:0008270(molecular_function: zinc ion binding), GO:0043565(molecular_function: sequence-specific DNA binding), GO:0006355(biological_process: regulation of transcription, DNA-templated)	AT1G08010.1	GATA transcription factor 11
Medtr4g058930	chr4	+	21714903	21719127	1.61227	2.29114	2.20761	2.55945	1.84153	2.08759	2.402	2.8189	2.50771	2.34178	1.5667	2.26385	auxin response factor, putative	PF02309(AUX/IAA family), PF02362(B3 DNA binding domain), PF06507(Auxin response factor)					GO:0006355(biological_process: regulation of transcription, DNA-templated), GO:0005634(cellular_component: nucleus), GO:0003677(molecular_function: DNA binding), GO:0009725(biological_process: response to hormone)	AT4G30080.1	auxin response factor 16
Medtr4g058950	chr4	+	21730613	21736333	24.348	25.806	27.6661	28.1756	25.2465	27.4722	23.399	27.1323	25.5529	25.0509	25.2003	25.3833	CASP-like protein	PF04535(Domain of unknown function (DUF588))						AT2G28370.1	Uncharacterised protein family (UPF0497)
Medtr4g058970	chr4	-	21738548	21744620	4.2325	4.79767	5.45816	5.34652	4.25789	4.84165	5.38626	6.83474	5.82123	5.62989	5.40987	4.89263	class III homeodomain leucine zipper protein	PF08670(MEKHLA domain), PF01852(START domain), PF00046(Homeobox domain)	PTHR24326:SF218(SUBFAMILY NOT NAMED), PTHR24326(FAMILY NOT NAMED)	KOG0483(Transcription factor HEX, contains HOX and HALZ domains)		K09338(Transcription: Transcription factors [BR:ko03000]: HD-ZIP; homeobox-leucine zipper protein)	GO:0003700(molecular_function: sequence-specific DNA binding transcription factor activity), GO:0043565(molecular_function: sequence-specific DNA binding), GO:0006355(biological_process: regulation of transcription, DNA-templated), GO:0008289(molecular_function: lipid binding)	AT5G60690.1	Homeobox-leucine zipper family protein / lipid-binding START domain-containing protein
Medtr4g058990	chr4	-	21755984	21760281	14.9587	13.4562	16.0308	13.2941	14.0004	14.2328	12.6281	14.689	13.3884	13.001	13.5104	12.9309	double-stranded RNA-binding motif protein	PF00035(Double-stranded RNA binding motif)	PTHR11207(RIBONUCLEASE III)					AT2G28380.1	dsRNA-binding protein 2
Medtr4g059000	chr4	-	21767899	21775076	8.41357	9.28425	9.50513	8.88069	10.0837	9.04423	9.20042	11.1087	9.16644	9.03749	10.6801	9.28168	vacuolar fusion MON1-like protein	PF03164(Trafficking protein Mon1)	PTHR13027(SAND PROTEIN-RELATED), PTHR13027:SF7(PROTEIN SAND-1)	KOG0997(Uncharacterized conserved protein Sand)				AT2G28390.1	SAND family protein
Medtr4g059320	chr4	-	21778390	21779245	3.66807	3.3584	3.80689	4.54469	6.71859	4.63034	2.74099	2.7734	3.1454	2.99369	3.2779	4.63145	senescence regulator	PF04520(Senescence regulator)						AT5G60680.1	Protein of unknown function, DUF584
Medtr4g059400	chr4	+	21782971	21784026	166.434	161.46	198.872	164.39	203.061	170.849	134.983	137.583	165.826	152.84	130.114	148.295	60S ribosomal L12-like protein	PF03946(Ribosomal protein L11, N-terminal domain), PF00298(Ribosomal protein L11, RNA binding domain)	PTHR11661(60S RIBOSOMAL PROTEIN L12)	KOG0886(40S ribosomal protein S2)		K02870(Translation: Ribosome [BR:ko03011]: RP-L12e, RPL12; large subunit ribosomal protein L12e)	GO:0003735(molecular_function: structural constituent of ribosome), GO:0006412(biological_process: translation), GO:0005840(cellular_component: ribosome)	AT5G60670.1	Ribosomal protein L11 family protein
Medtr4g059390	chr4	+	21792505	21794977	241.63	202.087	235.998	319	317.077	276.871	186.688	194.796	208.833	192.353	206.681	222.193	major intrinsic protein (MIP) family transporter	PF00230(Major intrinsic protein)	PTHR19139(AQUAPORIN TRANSPORTER), PTHR19139:SF27()				GO:0005215(molecular_function: transporter activity), GO:0006810(biological_process: transport), GO:0016020(cellular_component: membrane)	AT2G37170.1	plasma membrane intrinsic protein 2
Medtr4g059270	chr4	-	21799837	21800112	0	0	0	0	0	0.117922	0	0	0	0	0	0	leguminosin group486 secreted peptide	PF05938(Plant self-incompatibility protein S1)						AT3G17080.1	Plant self-incompatibility protein S1 family
Medtr4g059300	chr4	-	21827306	21828381	6.03336	7.59635	9.04381	10.4652	9.21702	6.45838	14.5109	11.3507	9.97565	14.2237	8.85272	10.0229	hypothetical protein
Medtr4g059305	chr4	+	21828679	21828921	2.54939	2.52644	1.36711	2.47341	2.2195	2.8958	3.12128	2.57684	2.33834	3.82917	1.98622	3.04336	hypothetical protein
Medtr4g059340	chr4	+	21832932	21834566	0	0	0	0	0.057278	0.019677	0	0	0	0	0	0	F-box/LRR protein, putative		PTHR23125()					AT1G80630.1	RNI-like superfamily protein
Medtr4g459350	chr4	-	21840034	21843191	1.21138	1.23907	0.738552	1.02899	1.24238	1.5079	1.49779	0.678886	0.976882	1.12202	1.07964	0.481186	DEAD-box ATP-dependent RNA helicase	PF00270(DEAD/DEAH box helicase)	PTHR24031:SF25(PROTEIN F53H1.1, ISOFORM A), PTHR24031(RNA HELICASE)				GO:0003676(molecular_function: nucleic acid binding), GO:0005524(molecular_function: ATP binding), GO:0008026(molecular_function: ATP-dependent helicase activity)	AT2G40700.1	P-loop containing nucleoside triphosphate hydrolases superfamily protein
Medtr4g459420	chr4	+	21862479	21863379	38.6665	35.298	40.0905	38.9488	48.2822	35.5031	28.5376	24.9656	36.8636	30.3963	26.5442	31.9391	transmembrane protein, putative							AT2G28440.1	proline-rich family protein
Medtr4g459430	chr4	-	21866982	21870467	2.38981	3.3767	2.9608	2.62533	2.61444	2.50847	2.56649	2.37871	2.88364	2.39754	2.51999	3.91782	telomere recombination domain protein	PF01300(Telomere recombination)	PTHR17490(SUA5)				GO:0003725(molecular_function: double-stranded RNA binding)	AT5G60590.2	DHBP synthase RibB-like alpha/beta domain
Medtr4g459440	chr4	-	21873646	21874716	23.4914	24.7949	26.3547	24.1264	22.7658	24.6286	22.4872	31.2452	32.9577	29.0302	28.2251	23.6416	RING/U-box protein, putative		PTHR23012(MEMBRANE ASSOCIATED RING FINGER), PTHR23012:SF37()					AT5G60580.1	RING/U-box superfamily protein
Medtr4g059370	chr4	+	21874854	21876576	0.020732	0.156075	0.095348	0.296831	0.059218	0.179735	0.171278	0.059801	0.302277	0.128305	0.073219	0.17478	UDP-glucosyltransferase family protein	PF00201(UDP-glucoronosyl and UDP-glucosyl transferase)	PTHR11926:SF77(UDP-SUGAR-DEPENDENT GLYCOSYLTRANSFERASE 52), PTHR11926(GLUCOSYL/GLUCURONOSYL TRANSFERASES)				GO:0016758(molecular_function: transferase activity, transferring hexosyl groups), GO:0008152(biological_process: metabolic process)	AT5G54010.1	UDP-Glycosyltransferase superfamily protein
Medtr4g459450	chr4	-	21878022	21880077	30.4946	31.1635	26.6016	24.6079	27.2641	31.2509	25.7296	31.5597	27.9294	30.709	30.2659	31.9152	zinc finger, C3HC4 type family protein, putative							AT2G28430.1
Medtr4g059350	chr4	+	21878356	21878769	0	0.14942	0.14614	0.263923	0	0	0.145719	0	0	0.146769	0	0	hypothetical protein
Medtr4g059450	chr4	+	21885634	21890988	25.2907	23.6692	25.5824	31.9196	25.6619	28.0041	30.4111	32.62	30.4496	28.0219	22.4582	24.1705	protein disulfide isomerase-like protein	PF00085(Thioredoxin)	PTHR18929(PROTEIN DISULFIDE ISOMERASE), PTHR18929:SF32()	KOG0190(Protein disulfide isomerase (prolyl 4-hydroxylase beta subunit))	5.3.4.1(Protein disulfide-isomerase.)	K09580(Transport and catabolism: Exosome [BR:ko04147]: PDIA1, P4HB; protein disulfide-isomerase A1)	GO:0045454(biological_process: cell redox homeostasis)	AT5G60640.1	PDI-like 1-4
Medtr4g059460	chr4	-	21892509	21899223	1.91626	1.9074	1.67772	2.2064	1.99464	2.16128	2.40363	2.60514	2.13135	1.85461	2.01109	1.81666	DEAD-box ATP-dependent RNA helicase-like protein	PF00271(Helicase conserved C-terminal domain), PF00270(DEAD/DEAH box helicase)	PTHR24031(RNA HELICASE), PTHR24031:SF25(PROTEIN F53H1.1, ISOFORM A)	KOG0348(ATP-dependent RNA helicase)			GO:0003676(molecular_function: nucleic acid binding), GO:0005524(molecular_function: ATP binding), GO:0008026(molecular_function: ATP-dependent helicase activity), GO:0004386(molecular_function: helicase activity)	AT2G40700.1	P-loop containing nucleoside triphosphate hydrolases superfamily protein
Medtr4g059520	chr4	+	21918530	21919328	41.459	37.4541	42.5686	40.5583	51.2363	36.8756	29.904	26.4254	39.0841	32.3567	27.9725	33.5999	transmembrane protein, putative							AT2G28440.1	proline-rich family protein
Medtr4g059530	chr4	-	21922843	21926816	2.54925	1.72272	3.37588	2.8078	2.68779	2.55126	2.85207	2.57579	2.88993	2.3592	2.73442	2.6268	telomere recombination domain protein	PF01300(Telomere recombination)	PTHR17490(SUA5)				GO:0003725(molecular_function: double-stranded RNA binding)	AT5G60590.2	DHBP synthase RibB-like alpha/beta domain
Medtr4g059540	chr4	-	21928732	21933621	18.5581	20.2298	20.4322	18.1284	18.2151	18.1727	19.9765	24.6539	18.1098	22.0976	21.5754	21.4484	RING/U-box protein	PF00097(Zinc finger, C3HC4 type (RING finger))	PTHR23012(MEMBRANE ASSOCIATED RING FINGER), PTHR23012:SF37()				GO:0046872(molecular_function: metal ion binding)	AT5G60580.2	RING/U-box superfamily protein
Medtr4g059550	chr4	-	21939628	21946850	4.95205	5.5867	4.52435	5.93218	5.7329	5.34419	4.89517	6.91445	5.23997	5.09395	5.22184	5.42855	zinc finger CCCH domain protein	PF00076(RNA recognition motif. (a.k.a. RRM, RBD, or RNP domain)), PF05958(tRNA (Uracil-5-)-methyltransferase), PF00642(Zinc finger C-x8-C-x5-C-x3-H type (and similar))	PTHR11061(RNA M5U METHYLTRANSFERASE FAMILY), PTHR11061:SF2()	KOG2187(tRNA uracil-5-methyltransferase and related tRNA-modifying enzymes)			GO:0003676(molecular_function: nucleic acid binding), GO:0046872(molecular_function: metal ion binding), GO:0008173(molecular_function: RNA methyltransferase activity), GO:0006396(biological_process: RNA processing)	AT2G28450.1	zinc finger (CCCH-type) family protein
Medtr4g059560	chr4	-	21948672	21954216	3.0728	4.31992	4.49152	4.3103	4.65977	3.75348	4.07688	3.71019	3.92984	4.55521	3.92744	3.97278	Serine/Threonine kinase family protein	PF00069(Protein kinase domain)	PTHR24347(SERINE/THREONINE-PROTEIN KINASE), PTHR24347:SF40()	KOG0192(Tyrosine kinase specific for activated (GTP-bound) p21cdc42Hs)			GO:0004672(molecular_function: protein kinase activity), GO:0005524(molecular_function: ATP binding), GO:0006468(biological_process: protein phosphorylation)	AT5G60550.1	geminivirus rep interacting kinase 2
Medtr4g059620	chr4	-	21984437	21985604	0.70417	1.11969	0	0.633322	0	0.848083	0	0.544376	0	0.180237	0	0	hypothetical protein
Medtr4g059630	chr4	+	21991918	21993963	3.88922	3.66307	4.12152	6.1796	5.11521	6.15355	5.4379	7.26933	8.62878	6.45505	2.68325	4.73512	root cap/late embryogenesis related	PF06830(Root cap)						AT5G60530.1	late embryogenesis abundant protein-related / LEA protein-related
Medtr4g059670	chr4	+	22009293	22011297	32.7788	34.0648	32.453	35.2486	38.8574	38.9785	44.0198	40.9757	35.6732	44.2588	21.3293	38.8613	root cap/late embryogenesis related	PF06830(Root cap)						AT5G60530.1	late embryogenesis abundant protein-related / LEA protein-related
Medtr4g059680	chr4	-	22011588	22017171	6.83908	6.44403	4.38724	8.39221	7.21214	7.50902	6.91405	6.43618	6.40737	5.03191	6.47293	8.42463	beta-galactosidase	PF01301(Glycosyl hydrolases family 35), PF02140(Galactose binding lectin domain)	PTHR23421(BETA-GALACTOSIDASE RELATED), PTHR23421:SF31()	KOG0496(Beta-galactosidase)			GO:0004553(molecular_function: hydrolase activity, hydrolyzing O-glycosyl compounds), GO:0005975(biological_process: carbohydrate metabolic process), GO:0030246(molecular_function: carbohydrate binding)	AT2G28470.1	beta-galactosidase 8
Medtr4g059710	chr4	+	22029079	22032364	1.84109	1.79366	2.47037	3.52411	1.43371	3.34902	8.52479	7.16396	4.226	5.84568	5.39645	4.35178	core histone H2A/H2B/H3/H4	PF00808(Histone-like transcription factor (CBF/NF-Y) and archaeal histone)	PTHR10252(HISTONE-LIKE TRANSCRIPTION FACTOR CCAAT-RELATED), PTHR10252:SF23()				GO:0043565(molecular_function: sequence-specific DNA binding), GO:0005622(cellular_component: intracellular)	AT1G07980.1	nuclear factor Y, subunit C10
Medtr4g059720	chr4	+	22034570	22035620	20.7323	21.7311	23.3576	27.2899	24.1464	23.2966	16.9307	19.5011	19.3352	19.9722	17.7066	17.328	fasciclin-like arabinogalactan protein	PF02469(Fasciclin domain)	PTHR10900:SF23(), PTHR10900(PERIOSTIN-RELATED)					AT5G03170.1	FASCICLIN-like arabinogalactan-protein 11
Medtr4g059730	chr4	+	22039486	22040644	75.969	80.9665	65.6015	93.9398	82.3306	92.2733	86.0983	71.0999	99.1969	104.463	94.2723	91.465	glutathione S-transferase, amine-terminal domain protein	PF02798(Glutathione S-transferase, N-terminal domain), PF00043(Glutathione S-transferase, C-terminal domain)	PTHR11260(GLUTATHIONE S-TRANSFERASE, GST, SUPERFAMILY, GST DOMAIN CONTAINING), PTHR11260:SF16(SUBFAMILY NOT NAMED)	KOG0406(Glutathione S-transferase)			GO:0005515(molecular_function: protein binding)	AT3G09270.1	glutathione S-transferase TAU 8
Medtr4g059740	chr4	+	22041002	22043479	0	0.029262	0	0	0	0.019193	0	0	0	0	0	0.028837	hypothetical protein							AT1G73970.1
Medtr4g059760	chr4	+	22052236	22053518	0.235843	0.358299	0.122961	0.326371	0.266218	0.24449	0.141811	0.073788	0.135339	0.402254	0	0.277701	hypothetical protein
Medtr4g059780	chr4	+	22055818	22056909	46.7083	47.0283	66.3631	40.3936	58.6517	52.3557	51.2299	55.261	39.7711	48.9262	35.1017	55.5297	fasciclin domain protein	PF02469(Fasciclin domain)	PTHR10900(PERIOSTIN-RELATED), PTHR10900:SF23()					AT5G03170.1	FASCICLIN-like arabinogalactan-protein 11
Medtr4g059790	chr4	+	22059038	22060252	41.4067	43.4841	53.7406	35.5021	50.5577	45.3473	42.3537	50.266	39.2985	39.4972	28.168	43.7287	fasciclin-like arabinogalactan protein	PF02469(Fasciclin domain)	PTHR10900:SF23(), PTHR10900(PERIOSTIN-RELATED)					AT5G60490.1	FASCICLIN-like arabinogalactan-protein 12
Medtr4g059840	chr4	-	22074615	22076175	2.97255	2.51354	3.15976	3.11023	3.59798	3.9182	3.2496	3.34173	2.94641	3.35694	1.77353	3.29574	fasciclin-like arabinogalactan protein	PF02469(Fasciclin domain)	PTHR10900:SF23(), PTHR10900(PERIOSTIN-RELATED)					AT5G60490.1	FASCICLIN-like arabinogalactan-protein 12
Medtr4g059870	chr4	-	22083892	22086566	0.129606	0.094759	0.171843	0.099633	0	0.133913	0.071782	0.052929	0.131189	0.09154	0.055545	0.045387	C2H2 and C2HC zinc finger protein, putative		PTHR10593(SERINE/THREONINE-PROTEIN KINASE RIO)	KOG3576(Ovo and related transcription factors)				AT3G45260.1	C2H2-like zinc finger protein
Medtr4g060460	chr4	+	22234433	22239989	1.99444	2.95968	2.17573	2.00242	2.23317	2.83797	2.30672	2.85511	2.27691	2.00305	1.88772	2.17878	auxin response factor-like protein	PF02309(AUX/IAA family), PF06507(Auxin response factor), PF02362(B3 DNA binding domain)					GO:0006355(biological_process: regulation of transcription, DNA-templated), GO:0005634(cellular_component: nucleus), GO:0003677(molecular_function: DNA binding), GO:0009725(biological_process: response to hormone)	AT5G60450.1	auxin response factor 4
Medtr4g060480	chr4	-	22240641	22246164	102.341	98.0198	110.221	118.297	112.453	113.429	146.251	110.206	122.741	114.721	144.005	139.843	acyl-CoA dehydrogenase	PF02770(Acyl-CoA dehydrogenase, middle domain), PF00441(Acyl-CoA dehydrogenase, C-terminal domain), PF02771(Acyl-CoA dehydrogenase, N-terminal domain)	PTHR10909(ELECTRON TRANSPORT OXIDOREDUCTASE), PTHR10909:SF121(ACYL-COA DEHYDROGENASE FAMILY MEMBER 9, MITOCHONDRIAL)	KOG0141(Isovaleryl-CoA dehydrogenase)			GO:0016627(molecular_function: oxidoreductase activity, acting on the CH-CH group of donors), GO:0055114(biological_process: oxidation-reduction process), GO:0003995(molecular_function: acyl-CoA dehydrogenase activity), GO:0050660(molecular_function: flavin adenine dinucleotide binding), GO:0008152(biological_process: metabolic process)	AT3G45300.1	isovaleryl-CoA-dehydrogenase
Medtr4g060500	chr4	+	22249174	22254111	2.41815	2.33288	2.66082	2.75042	2.69145	2.11381	2.40507	2.48384	2.70343	2.55516	1.97568	2.41039	cytochrome B561, amine-terminal protein	PF09786(Cytochrome B561, N terminal)	PTHR21780(UNCHARACTERIZED)	KOG4670(Uncharacterized conserved membrane protein)				AT1G07970.1
Medtr4g060510	chr4	-	22257436	22268123	7.80827	9.66975	8.96101	8.4141	8.27032	8.55552	8.73384	9.64875	9.6228	9.41641	8.4649	8.90487	E3 SUMO-protein ligase SIZ1	PF02891(MIZ/SP-RING zinc finger), PF00628(PHD-finger), PF02037(SAP domain)	PTHR10782(ZINC FINGER MIZ DOMAIN-CONTAINING PROTEIN), PTHR10782:SF4(SUPPRESSOR OF VARIEGATION 2-10, ISOFORM I)				GO:0005515(molecular_function: protein binding), GO:0003676(molecular_function: nucleic acid binding), GO:0008270(molecular_function: zinc ion binding)	AT5G60410.2	DNA-binding protein with MIZ/SP-RING zinc finger, PHD-finger and SAP domain
Medtr4g060540	chr4	+	22273335	22277926	16.0325	18.4974	14.2652	17.4177	19.1526	18.1682	15.0944	15.8187	15.4836	19.0645	17.3202	14.8257	proteasome subunit beta protein	PF00227(Proteasome subunit)	PTHR11599:SF5(PROTEASOME SUBUNIT BETA TYPE-4), PTHR11599(PROTEASOME SUBUNIT ALPHA/BETA)	KOG0185(20S proteasome, regulatory subunit beta type PSMB4/PRE4)	3.4.25.1(Proteasome endopeptidase complex.)	K02736(Folding, sorting and degradation: Proteasome [BR:ko03051]: PSMB4; 20S proteasome subunit beta 7)	GO:0004298(molecular_function: threonine-type endopeptidase activity), GO:0051603(biological_process: proteolysis involved in cellular protein catabolic process), GO:0005839(cellular_component: proteasome core complex)	AT1G56450.1	20S proteasome beta subunit G1
Medtr4g060570	chr4	+	22286659	22289229	1.38844	1.36534	1.23648	1.42721	1.81762	1.41873	1.58035	1.3533	1.67098	1.57524	1.46945	1.41858	PPR containing plant-like protein	PF01535(PPR repeat)	PTHR24015(FAMILY NOT NAMED)					AT2G27800.1	Tetratricopeptide repeat (TPR)-like superfamily protein
MT4Noble_024929	chr4	+	22290600	22290749	0	0	0	0.098302	0	0	0	0	0	0	0	0
Medtr4g060580	chr4	-	22290878	22292375	0.248061	0.231996	0.092432	0.107075	0	0	0.150056	0.248776	0.11861	0.082855	0.207177	0.150212	hypothetical protein
Medtr4g060620	chr4	-	22310183	22312656	18.8721	15.7415	19.6402	14.4316	16.91	13.9663	10.9443	16.5328	15.1719	15.2328	15.958	13.4269	hypothetical protein							AT5G60400.3
Medtr4g060780	chr4	-	22361499	22363994	0	0.130998	0.163046	0.153382	0.099406	0.250666	0.078888	0.300547	0.106379	0.08854	0.208374	0.14339	allergen gly M Bd 28 kDa protein	PF00190(Cupin)					GO:0045735(molecular_function: nutrient reservoir activity)	AT2G28490.1	RmlC-like cupins superfamily protein
Medtr4g060790	chr4	+	22365929	22370030	1.00248	0.634235	0.790809	0.851107	0.725195	0.995655	1.22754	1.09759	0.891055	1.10656	0.86026	0.888144	defects in morphology protein 1 precursor	PF09810(Exonuclease V - a 5' deoxyribonuclease)	PTHR14464:SF3(), PTHR14464(FAMILY NOT NAMED)	KOG4760(Uncharacterized conserved protein)			GO:0045145(molecular_function: single-stranded DNA 5'-3' exodeoxyribonuclease activity)	AT5G60370.1
Medtr4g060795	chr4	-	22371212	22390932	7.30255	10.1821	7.07944	11.3464	9.90376	11.6842	10.1032	9.53574	11.8888	14.9724	12.546	10.1625	RNA ligase, putative							AT1G07910.1	RNAligase
Medtr4g060890	chr4	+	22395356	22396568	4.3472	5.07441	2.56244	4.93758	4.62496	5.70261	3.74805	3.812	5.27831	4.14319	4.44728	4.05904	hypothetical protein
Medtr4g060900	chr4	-	22399908	22404890	2.50241	2.24805	2.81218	3.2887	2.61963	2.94838	3.4008	3.17895	3.03447	3.27029	2.69762	3.44013	alpha/beta fold hydrolase	PF00561(alpha/beta hydrolase fold)	PTHR10992(ALPHA/BETA HYDROLASE FOLD-CONTAINING PROTEIN), PTHR10992:SF238(SUBFAMILY NOT NAMED)	KOG1454(Predicted hydrolase/acyltransferase (alpha/beta hydrolase superfamily))				AT3G09690.1	alpha/beta-Hydrolases superfamily protein
Medtr4g060950	chr4	-	22426066	22428271	1.70015	2.71672	1.2795	2.22741	1.43706	2.00988	3.31322	4.0536	2.71727	2.88776	2.05949	1.92386	lateral organ boundaries (LOB) domain protein	PF03195(Protein of unknown function DUF260)						AT2G28500.1	LOB domain-containing protein 11
MT4Noble_024959	chr4	-	22437842	22439479	0.011123	0.004405	0	0.122081	0.04629	0.031804	0	0.0249	0.04131	0.003251	0	0.031197	Transmembrane protein, putative
Medtr4g060990	chr4	-	22439368	22442171	0.678413	0.60268	1.12877	0.966435	0.801173	1.15546	0.890809	0.984511	0.697602	1.02932	0.752805	1.07323	tyrosine phosphatase-like protein PTPLB protein	PF04387(Protein tyrosine phosphatase-like protein, PTPLA)	PTHR11035(PTPLA DOMAIN PROTEIN), PTHR11035:SF3(VERY-LONG-CHAIN (3R)-3-HYDROXYACYL-[ACYL-CARRIER PROTEIN] DEHYDRATASE HPO-8)	KOG3187(Protein tyrosine phosphatase-like protein PTPLA (contains Pro instead of catalytic Arg))				AT5G59770.1	Protein-tyrosine phosphatase-like, PTPLA
Medtr4g061010	chr4	-	22444525	22449429	39.0807	45.1961	37.0037	51.8773	43.5342	46.2873	47.417	35.2512	40.3363	40.0177	35.6488	45.6668	tetraspanin family protein	PF00335(Tetraspanin family)	PTHR19282:SF69(), PTHR19282(TETRASPANIN)	KOG3882(Tetraspanin family integral membrane protein)			GO:0016021(cellular_component: integral component of membrane)	AT3G45600.1	tetraspanin3
Medtr4g461060	chr4	+	22467692	22473469	3.09619	3.6908	2.56011	4.12797	2.18847	4.37125	6.02749	5.5008	5.10152	4.85903	4.63457	4.21267	interactor of constitutive active ROPs-like protein			KOG4593(Mitotic checkpoint protein MAD1)				AT5G60210.1	ROP interactive partner 5
Medtr4g461070	chr4	+	22475176	22477813	12.6267	12.7526	14.3079	14.5748	14.5545	13.6152	13.8158	14.571	13.8574	13.1645	11.0423	11.2006	pfkB family carbohydrate kinase	PF00294(pfkB family carbohydrate kinase)	PTHR10584:SF24(ADENOSINE KINASE), PTHR10584(SUGAR KINASE)	KOG2854(Possible pfkB family carbohydrate kinase)	2.7.1.20(Adenosine kinase.)	K00856(Nucleotide metabolism: Purine metabolism [PATH:ko00230]: E2.7.1.20, ADK; adenosine kinase)		AT5G03300.1	adenosine kinase 2
Medtr4g461080	chr4	-	22482796	22483629	6.91646	6.56478	6.14846	7.65334	4.37573	6.51599	6.95855	9.25307	6.74687	7.74511	7.38522	6.97516	Dof-type zinc finger DNA-binding family protein	PF02701(Dof domain, zinc finger)					GO:0003677(molecular_function: DNA binding), GO:0006355(biological_process: regulation of transcription, DNA-templated)	AT2G28510.1	Dof-type zinc finger DNA-binding family protein
Medtr4g061050	chr4	-	22500548	22524260	1.18476	1.31141	1.46583	1.6744	0.981682	1.39367	2.27581	2.36881	1.81196	2.00853	1.76666	1.62197	structural maintenance-like chromosomes-protein	PF02463(RecF/RecN/SMC N terminal domain)	PTHR19306:SF2(), PTHR19306(STRUCTURAL MAINTENANCE OF CHROMOSOMES 5,6 SMC5, SMC6)	KOG0250(DNA repair protein RAD18 (SMC family protein))				AT5G07660.1	structural maintenance of chromosomes 6A
Medtr4g061070	chr4	+	22530309	22534947	9.01994	7.90885	7.17295	8.65494	7.28233	7.51455	6.96807	7.69388	5.98318	7.08469	6.19944	7.03943	arogenate/prephenate dehydratase	PF01842(ACT domain), PF00800(Prephenate dehydratase)	PTHR21022(PREPHENATE DEHYDRATASE P PROTEIN)	KOG2797(Prephenate dehydratase)			GO:0004664(molecular_function: prephenate dehydratase activity), GO:0009094(biological_process: L-phenylalanine biosynthetic process), GO:0016597(molecular_function: amino acid binding), GO:0008152(biological_process: metabolic process)	AT3G07630.1	arogenate dehydratase 2
Medtr4g061080	chr4	-	22537518	22539673	2.97772	3.33703	3.60554	3.66721	3.21262	3.36085	2.85182	3.05125	3.42016	3.3516	3.27715	3.47943	Ulp1 protease family, carboxy-terminal domain protein	PF02902(Ulp1 protease family, C-terminal catalytic domain)	PTHR22875()	KOG3246(Sentrin-specific cysteine protease (Ulp1 family))			GO:0008234(molecular_function: cysteine-type peptidase activity), GO:0006508(biological_process: proteolysis)	AT5G60190.1	Cysteine proteinases superfamily protein
Medtr4g061090	chr4	+	22542875	22554753	1.424	1.67779	1.53821	1.88558	1.42418	1.47471	1.82684	1.87105	1.89846	1.81114	1.10297	1.39829	vacuolar proton ATPase a3-like protein	PF01496(V-type ATPase 116kDa subunit family )	PTHR11629(VACUOLAR PROTON ATPASES), PTHR11629:SF11()	KOG2189(Vacuolar H+-ATPase V0 sector, subunit a)	3.6.3.14(H(+)-transporting two-sector ATPase.)	K02154(Infectious diseases: Human papillomavirus infection [PATH:ko05165]: ATPeV0A, ATP6N; V-type H+-transporting ATPase subunit a)	GO:0015078(molecular_function: hydrogen ion transmembrane transporter activity), GO:0015991(biological_process: ATP hydrolysis coupled proton transport), GO:0033179(cellular_component: proton-transporting V-type ATPase, V0 domain)	AT2G28520.1	vacuolar proton ATPase A1
Medtr4g061110	chr4	+	22559116	22566720	0.334807	0.572979	0.489021	0.62084	0.662881	0.596059	0.647545	0.811475	0.548825	0.803901	0.409114	0.628128	hypothetical protein							AT5G60150.1
Medtr4g061130	chr4	-	22570872	22573777	36.0297	44.703	39.7027	36.0005	35.0751	37.3006	45.4365	42.2317	43.2424	40.9279	39.2088	41.9309	MAP kinase I	PF00069(Protein kinase domain)	PTHR24055(MITOGEN-ACTIVATED PROTEIN KINASE), PTHR24055:SF69()	KOG0660(Mitogen-activated protein kinase)	2.7.11.24(Mitogen-activated protein kinase.)	K04371(Drug resistance: Endocrine resistance [PATH:ko01522]: MAPK1_3; mitogen-activated protein kinase 1/3)	GO:0004672(molecular_function: protein kinase activity), GO:0005524(molecular_function: ATP binding), GO:0006468(biological_process: protein phosphorylation)	AT3G45640.1	mitogen-activated protein kinase 3
Medtr4g061140	chr4	-	22580291	22583905	528.556	487.089	515.148	508.507	566.116	509.779	379.267	437.499	463.854	478.939	458.631	448.067	L-ascorbate peroxidase	PF00141(Peroxidase)			1.11.1.11(L-ascorbate peroxidase.)	K00434(Metabolism of other amino acids: Glutathione metabolism [PATH:ko00480]: E1.11.1.11; L-ascorbate peroxidase)	GO:0004601(molecular_function: peroxidase activity), GO:0020037(molecular_function: heme binding), GO:0006979(biological_process: response to oxidative stress), GO:0055114(biological_process: oxidation-reduction process)	AT1G07890.6	ascorbate peroxidase 1
Medtr4g061180	chr4	+	22596005	22605283	5.93959	6.64309	7.47897	6.58144	5.29561	6.59965	7.56661	8.19867	7.10449	7.8205	6.79963	7.47781	RNA-binding (RRM/RBD/RNP motif) family protein	PF00076(RNA recognition motif. (a.k.a. RRM, RBD, or RNP domain))	PTHR12603(CCR4-NOT TRANSCRIPTION COMPLEX RELATED)	KOG2068(MOT2 transcription factor)	6.3.2.19(Ubiquitin--protein ligase.)	K10643(Folding, sorting and degradation: RNA degradation [PATH:ko03018]: CNOT4, NOT4, MOT2; CCR4-NOT transcription complex subunit 4)	GO:0003676(molecular_function: nucleic acid binding)	AT3G45630.1	RNA binding (RRM/RBD/RNP motifs) family protein
Medtr4g061200	chr4	-	22613977	22618175	9.48887	7.33054	8.24133	9.33649	9.66884	9.59188	9.47964	8.63704	9.39812	9.15317	8.785	9.20118	AP2-like ethylene-responsive transcription factor	PF00847(AP2 domain)	PTHR11795:SF332(), PTHR11795(UNCHARACTERIZED)			K09284(Transcription: Transcription factors [BR:ko03000]: AP2; AP2-like factor, euAP2 lineage)	GO:0003700(molecular_function: sequence-specific DNA binding transcription factor activity), GO:0006355(biological_process: regulation of transcription, DNA-templated)	AT2G28550.2	related to AP2.7
MT4Noble_024985	chr4	+	22650441	22650647	6.46193	5.97213	6.72933	4.63179	4.76849	5.5437	6.73119	5.01452	3.03241	9.75713	9.9276	8.6747
Medtr4g061300	chr4	+	22656506	22657235	8.45112	10.6298	8.94116	8.9195	7.40786	8.23784	9.5795	9.1778	9.62738	10.0513	9.61044	10.9826	hypothetical protein
Medtr4g061320	chr4	+	22661006	22665527	2.32046	2.5579	1.867	2.67057	1.61963	2.30358	2.16891	2.74292	2.17551	2.73742	2.10904	2.54916	MAP kinase	PF00069(Protein kinase domain)	PTHR24055:SF69(), PTHR24055(MITOGEN-ACTIVATED PROTEIN KINASE)	KOG0660(Mitogen-activated protein kinase)	2.7.11.24(Mitogen-activated protein kinase.)	K04371(Drug resistance: Endocrine resistance [PATH:ko01522]: MAPK1_3; mitogen-activated protein kinase 1/3)	GO:0004672(molecular_function: protein kinase activity), GO:0005524(molecular_function: ATP binding), GO:0006468(biological_process: protein phosphorylation)	AT1G07880.2	Protein kinase superfamily protein
Medtr4g061330	chr4	+	22668856	22670283	0.195504	0	0.202642	0	0.18896	0.204036	0.140267	0	0	0	0.263172	0.1773	MAP kinase	PF00069(Protein kinase domain)	PTHR24055(MITOGEN-ACTIVATED PROTEIN KINASE), PTHR24055:SF69()				GO:0004672(molecular_function: protein kinase activity), GO:0005524(molecular_function: ATP binding), GO:0006468(biological_process: protein phosphorylation)	AT1G07880.2	Protein kinase superfamily protein
Medtr4g061340	chr4	-	22671927	22673063	0	0	0	0.044211	0	0	0	0.046777	0	0	0	0	F-box protein interaction domain protein	PF07734(F-box associated), PF00646(F-box domain)	PTHR10775:SF7(), PTHR10775(UNCHARACTERIZED)				GO:0005515(molecular_function: protein binding)	AT3G23880.1	F-box and associated interaction domains-containing protein
Medtr4g061360	chr4	+	22682971	22690792	13.2782	18.8071	18.9392	16.5919	14.9285	17.9227	27.9623	26.3373	24.7117	23.7865	16.6332	26.3282	PRR response regulator	PF06203(CCT motif), PF00072(Response regulator receiver domain)	PTHR26402:SF303(), PTHR26402(RESPONSE REGULATOR OF TWO-COMPONENT SYSTEM)				GO:0000156(molecular_function: phosphorelay response regulator activity), GO:0000160(biological_process: phosphorelay signal transduction system), GO:0006355(biological_process: regulation of transcription, DNA-templated), GO:0005515(molecular_function: protein binding)	AT5G60100.1	pseudo-response regulator 3
MT4Noble_024991	chr4	+	22685680	22686054	0.377799	0.359809	0.389872	0.191839	0.221651	0.565814	0.601476	0.339198	0.346548	0.485234	0.264496	0.280045	PRR response regulator
Medtr4g061370	chr4	+	22691367	22696834	0	0	0	0	0	0	0	0.012519	0	0	0	0	Myb/SANT-like DNA-binding domain protein							AT5G07380.3
Medtr4g061390	chr4	-	22702844	22703032	0	0	0	0	0	0.06235	0	0	0	0.029956	0	0	hypothetical protein
Medtr4g061610	chr4	+	22792573	22803752	0.301715	0.331142	0.313031	0.61768	0.428489	0.248496	0.220614	0.132643	0.281074	0.276322	0.14132	0.233023	nonphototropic hypocotyl protein	PF00069(Protein kinase domain), PF08447(PAS fold), PF00989(PAS fold)	PTHR24354(), PTHR24354:SF88()	KOG0610(Putative serine/threonine protein kinase)	2.7.11.1(Non-specific serine/threonine protein kinase.)	K08282(Cellular processes and signaling: Signal transduction mechanisms: E2.7.11.1; non-specific serine/threonine protein kinase)	GO:0004672(molecular_function: protein kinase activity), GO:0005524(molecular_function: ATP binding), GO:0006468(biological_process: protein phosphorylation), GO:0006355(biological_process: regulation of transcription, DNA-templated), GO:0005515(molecular_function: protein binding)	AT3G45780.1	phototropin 1
Medtr4g061650	chr4	-	22807103	22807591	4.02908	1.14712	2.78213	2.93411	4.52529	4.01552	2.70876	1.23957	6.83715	2.68571	2.74195	2.70336	hypothetical protein							AT5G40690.1
Medtr4g061670	chr4	+	22814259	22817167	3.48644	4.1809	3.93676	4.0259	4.13857	4.32337	4.22889	5.08022	4.9739	4.02969	3.183	4.23871	BTB/POZ domain plant protein							AT5G60050.1	BTB/POZ domain-containing protein
Medtr4g061700	chr4	-	22818964	22846383	2.63213	3.06212	3.53202	3.25457	2.4881	3.24388	4.7571	4.42586	4.47967	3.5724	3.12853	3.35519	DNA-directed RNA polymerase I protein	PF05000(RNA polymerase Rpb1, domain 4), PF04983(RNA polymerase Rpb1, domain 3), PF04998(RNA polymerase Rpb1, domain 5), PF00623(RNA polymerase Rpb1, domain 2), PF04997(RNA polymerase Rpb1, domain 1)	PTHR19376:SF15(), PTHR19376(DNA-DIRECTED RNA POLYMERASE)	KOG0261(RNA polymerase III, large subunit)	2.7.7.6(DNA-directed RNA polymerase.)	K03018(Infectious diseases: Epstein-Barr virus infection [PATH:ko05169]: RPC1, POLR3A; DNA-directed RNA polymerase III subunit RPC1)	GO:0003677(molecular_function: DNA binding), GO:0003899(molecular_function: DNA-directed RNA polymerase activity), GO:0006351(biological_process: transcription, DNA-templated)	AT5G60040.1	nuclear RNA polymerase C1
Medtr4g061690	chr4	+	22826414	22827260	0.053258	0	0	0.023937	0	0	0	0	0	0	0	0	hypothetical protein
MT4Noble_025009	chr4	+	22828816	22829034	0	0	0	0	0	0	0	0	0.011392	0	0	0.074148
Medtr4g061710	chr4	+	22838872	22841780	0	0	0.226747	0	0	0.172817	0.074628	0.09603	0.08721	0.055229	0.018399	0.023527	hypothetical protein							ATCG01280.1	Chloroplast Ycf2;ATPase, AAA type, core
Medtr4g061800	chr4	-	22852950	22876102	0.238674	0.408551	0.38434	0.250221	0.233239	0.32892	0.420767	0.360358	0.395656	0.442119	0.479448	0.401059	DNA-directed RNA polymerase I protein	PF05000(RNA polymerase Rpb1, domain 4), PF00623(RNA polymerase Rpb1, domain 2), PF04983(RNA polymerase Rpb1, domain 3), PF04997(RNA polymerase Rpb1, domain 1), PF04998(RNA polymerase Rpb1, domain 5)	PTHR19376:SF15(), PTHR19376(DNA-DIRECTED RNA POLYMERASE)	KOG0261(RNA polymerase III, large subunit)	2.7.7.6(DNA-directed RNA polymerase.)	K03018(Infectious diseases: Epstein-Barr virus infection [PATH:ko05169]: RPC1, POLR3A; DNA-directed RNA polymerase III subunit RPC1)	GO:0003677(molecular_function: DNA binding), GO:0003899(molecular_function: DNA-directed RNA polymerase activity), GO:0006351(biological_process: transcription, DNA-templated)	AT5G60040.1	nuclear RNA polymerase C1
Medtr4g061827	chr4	+	22898348	22898905	20.6539	21.4552	24.1323	25.3487	23.8598	23.8393	21.7623	20.8257	21.4466	23.595	18.4873	19.9118	histone H4 domain protein	PF00125(Core histone H2A/H2B/H3/H4)	PTHR10484(HISTONE H4)	KOG3467(Histone H4)		K11254(Substance dependence: Alcoholism [PATH:ko05034]: H4; histone H4)	GO:0003677(molecular_function: DNA binding)	AT2G28740.1	histone H4
Medtr4g061833	chr4	-	22900571	22904005	2.8197	2.61717	2.43473	3.01869	3.26377	3.08459	3.37405	2.5501	2.81828	2.69127	2.38161	3.87272	receptor-like kinase theseus protein	PF07714(Protein tyrosine kinase), PF11721(Di-glucose binding within endoplasmic reticulum)	PTHR24420(), PTHR24420:SF785()	KOG1187(Serine/threonine protein kinase)			GO:0004672(molecular_function: protein kinase activity), GO:0006468(biological_process: protein phosphorylation)	AT3G46290.1	hercules receptor kinase 1
Medtr4g061843	chr4	+	22912417	22920126	5.0607	6.05652	5.12247	6.72551	7.57316	5.74674	5.35002	7.51967	5.92542	5.31567	5.91101	6.94991	CCR4-NOT transcription complex subunit 2	PF04153(NOT2 / NOT3 / NOT5 family)	PTHR23326(CCR4 NOT-RELATED)				GO:0006355(biological_process: regulation of transcription, DNA-templated), GO:0005634(cellular_component: nucleus)	AT1G07705.2	NOT2 / NOT3 / NOT5 family
Medtr4g061920	chr4	+	22950041	22950557	22.1539	23.0427	25.8301	27.1294	25.4569	25.3428	23.1578	22.3572	23.0135	25.131	19.9206	21.3256	histone H4 domain protein	PF00125(Core histone H2A/H2B/H3/H4)	PTHR10484(HISTONE H4)	KOG3467(Histone H4)		K11254(Substance dependence: Alcoholism [PATH:ko05034]: H4; histone H4)	GO:0003677(molecular_function: DNA binding)	AT2G28740.1	histone H4
Medtr4g061930	chr4	-	22952545	22955067	2.5962	3.10757	2.88174	3.3264	3.69352	3.85752	3.21828	3.21688	3.14381	3.20168	2.78232	3.70634	receptor-like kinase theseus protein	PF07714(Protein tyrosine kinase), PF11721(Di-glucose binding within endoplasmic reticulum)	PTHR24420(), PTHR24420:SF785()	KOG1187(Serine/threonine protein kinase)			GO:0004672(molecular_function: protein kinase activity), GO:0006468(biological_process: protein phosphorylation)	AT3G46290.1	hercules receptor kinase 1
MT4Noble_025023	chr4	-	22956074	22966812	3.34501	3.9741	3.60625	3.3881	2.09164	5.35869	5.04864	3.31508	3.44898	3.87382	3.90824	4.63543	CCR4-NOT transcription complex subunit 2
Medtr4g061960	chr4	-	22971677	22973895	6.0519	6.62122	6.6713	6.6642	3.57227	7.2508	5.22799	6.30418	7.27449	8.13023	6.3087	4.8628	CCR4-NOT transcription complex subunit 2	PF04153(NOT2 / NOT3 / NOT5 family)	PTHR23326(CCR4 NOT-RELATED)				GO:0006355(biological_process: regulation of transcription, DNA-templated), GO:0005634(cellular_component: nucleus)	AT1G07705.2	NOT2 / NOT3 / NOT5 family
Medtr4g062050	chr4	-	23007314	23008335	1.92369	1.2119	2.54275	1.96281	0.981156	1.66589	2.44033	2.38221	1.75698	2.13873	1.44001	2.07415	phosphofructokinase, putative							AT5G61580.1	phosphofructokinase 4
Medtr4g062080	chr4	-	23013714	23018279	1.67178	1.98721	1.9629	2.19347	1.98904	2.11953	1.92332	2.3282	1.93299	1.7744	1.40499	2.0919	cytosolic Fe-S cluster assembly factor NARFL-like protein	PF02906(Iron only hydrogenase large subunit, C-terminal domain)	PTHR11615:SF31(), PTHR11615(NITRATE, FROMATE, IRON DEHYDROGENASE)	KOG2439(Nuclear architecture related protein)				AT4G16440.1	ferredoxin hydrogenases
Medtr4g062090	chr4	-	23022537	23030283	5.05037	6.82709	5.79613	7.23011	5.7656	6.50519	8.97054	8.23875	7.7773	7.77911	6.62336	7.74001	E3 UFM1-protein ligase-like protein	PF09743(Uncharacterized conserved protein (DUF2042))		KOG2235(Uncharacterized conserved protein)				AT3G46220.1
Medtr4g062100	chr4	-	23031203	23035155	2.9173	4.48172	4.02686	5.10163	2.66033	5.40359	5.82111	6.69341	5.84999	6.0063	4.41645	4.38786	ankyrin repeat plant protein	PF00023(Ankyrin repeat)	PTHR24186(FAMILY NOT NAMED), PTHR24186:SF119()	KOG4412(26S proteasome regulatory complex, subunit PSMD10)			GO:0005515(molecular_function: protein binding)	AT1G07710.1	Ankyrin repeat family protein
Medtr4g062130	chr4	-	23049503	23053591	6.39638	7.04555	6.88633	7.07202	7.41866	6.9252	6.37475	8.59335	6.20654	5.71713	6.09564	6.35485	nudix hydrolase-like protein	PF00293(NUDIX domain)					GO:0016787(molecular_function: hydrolase activity)	AT3G46200.1	nudix hydrolase homolog 9
Medtr4g062170	chr4	-	23072332	23074225	0.700289	1.02283	1.12888	1.59651	1.00833	0.890014	0.445506	0.529516	0.563447	0.477831	0.364332	0.809322	3-ketoacyl-CoA synthase-like protein	PF08392(FAE1/Type III polyketide synthase-like protein), PF08541(3-Oxoacyl-[acyl-carrier-protein (ACP)] synthase III C terminal )					GO:0016747(molecular_function: transferase activity, transferring acyl groups other than amino-acyl groups), GO:0006633(biological_process: fatty acid biosynthetic process), GO:0016020(cellular_component: membrane), GO:0008610(biological_process: lipid biosynthetic process)	AT2G28630.1	3-ketoacyl-CoA synthase 12
Medtr4g062190	chr4	-	23077336	23078757	0	0.039296	0.100489	0.037236	0.271602	0.143773	0.0693	0.092632	0.058098	0.035834	0.036766	0	3-ketoacyl-CoA synthase-like protein	PF08392(FAE1/Type III polyketide synthase-like protein), PF08541(3-Oxoacyl-[acyl-carrier-protein (ACP)] synthase III C terminal )					GO:0016747(molecular_function: transferase activity, transferring acyl groups other than amino-acyl groups), GO:0006633(biological_process: fatty acid biosynthetic process), GO:0016020(cellular_component: membrane), GO:0008610(biological_process: lipid biosynthetic process)	AT2G28630.1	3-ketoacyl-CoA synthase 12
Medtr4g062240	chr4	+	23096669	23101637	0	0	0	0	0	0.049409	0	0	0	0	0	0	alpha-amylase carboxy-terminal beta-sheet domain protein	PF07821(Alpha-amylase C-terminal beta-sheet domain)					GO:0004556(molecular_function: alpha-amylase activity), GO:0005509(molecular_function: calcium ion binding), GO:0005975(biological_process: carbohydrate metabolic process)	AT1G76130.1	alpha-amylase-like 2
Medtr4g062270	chr4	+	23110022	23111830	8.36914	7.6664	6.65352	7.99085	7.59115	7.21023	7.93058	6.49611	8.38702	4.85579	7.57632	5.69048	3-ketoacyl-CoA synthase-like protein	PF08541(3-Oxoacyl-[acyl-carrier-protein (ACP)] synthase III C terminal ), PF08392(FAE1/Type III polyketide synthase-like protein)					GO:0016747(molecular_function: transferase activity, transferring acyl groups other than amino-acyl groups), GO:0006633(biological_process: fatty acid biosynthetic process), GO:0016020(cellular_component: membrane), GO:0008610(biological_process: lipid biosynthetic process)	AT1G07720.1	3-ketoacyl-CoA synthase 3
Medtr4g062290	chr4	-	23116746	23117276	0	0.051564	0	0	0	0	0	0	0	0	0	0	plant invertase/pectin methylesterase inhibitor protein	PF04043(Plant invertase/pectin methylesterase inhibitor)					GO:0004857(molecular_function: enzyme inhibitor activity), GO:0030599(molecular_function: pectinesterase activity)	AT5G50060.1	Plant invertase/pectin methylesterase inhibitor superfamily protein
Medtr4g062330	chr4	-	23127920	23130063	1.05122	1.81355	1.41641	1.12564	0.932259	1.05049	1.53298	1.18179	1.37435	1.6264	1.37255	1.76295	exocyst subunit exo70 family protein	PF03081(Exo70 exocyst complex subunit)	PTHR12542(EXOCYST COMPLEX PROTEIN EXO70), PTHR12542:SF7(EXOCYST COMPLEX COMPONENT 7)	KOG2344(Exocyst component protein and related proteins)			GO:0006887(biological_process: exocytosis), GO:0000145(cellular_component: exocyst)	AT5G59730.1	exocyst subunit exo70 family protein H7
Medtr4g062410	chr4	-	23171645	23174266	125.086	130.734	132.669	126.265	139.272	132.365	108.834	128.614	128.631	131.497	97.386	109.555	60S ribosomal L35-like protein	PF00831(Ribosomal L29 protein)	PTHR13872(60S RIBOSOMAL PROTEIN L35), PTHR13872:SF11()	KOG3436(60S ribosomal protein L35)			GO:0003735(molecular_function: structural constituent of ribosome), GO:0006412(biological_process: translation), GO:0005622(cellular_component: intracellular), GO:0005840(cellular_component: ribosome)	AT5G02610.1	Ribosomal L29 family protein
Medtr4g062450	chr4	+	23207739	23209696	0.76946	1.31621	0.929301	0.747777	0.791363	1.15943	1.10841	0.860129	1.03449	1.98821	0.839479	1.3725	heavy-metal-associated domain protein	PF00403(Heavy-metal-associated domain)	PTHR22814(COPPER TRANSPORT PROTEIN ATOX1-RELATED), PTHR22814:SF50()	KOG1603(Copper chaperone)			GO:0046872(molecular_function: metal ion binding), GO:0030001(biological_process: metal ion transport)	AT5G02600.1	Heavy metal transport/detoxification superfamily protein
Medtr4g062460	chr4	+	23211884	23212756	0.526426	0.445282	1.09351	0.523603	0.408473	1.16707	0.706891	0.316799	0.835331	0.331005	0.4553	0.595341	disease resistance response/dirigent-like protein	PF03018(Dirigent-like protein)	PTHR21495:SF10(), PTHR21495(NUCLEOPORIN-RELATED)					AT2G39430.1	Disease resistance-responsive (dirigent-like protein) family protein
Medtr4g062470	chr4	-	23213885	23215098	17.9235	13.3918	17.8172	19.0521	20.6777	19.3242	18.1657	16.2032	19.988	14.6287	15.1566	13.2444	disease resistance-responsive, dirigent domain protein	PF03018(Dirigent-like protein)	PTHR21495:SF10(), PTHR21495(NUCLEOPORIN-RELATED)					AT1G07730.2	Disease resistance-responsive (dirigent-like protein) family protein
Medtr4g062480	chr4	-	23215388	23218661	9.41724	9.3522	11.4232	11.2288	9.0639	10.6775	11.7362	11.7225	10.8226	11.6479	10.9487	11.5252	PPR containing plant-like protein	PF01535(PPR repeat)	PTHR24015(FAMILY NOT NAMED)					AT1G07740.1	Tetratricopeptide repeat (TPR)-like superfamily protein
Medtr4g062500	chr4	-	23222689	23225189	2.98748	2.18899	1.63915	3.01653	4.00818	2.85597	3.93153	1.63801	3.04558	0.854281	1.89216	2.45614	cytochrome P450 family flavone synthase	PF00067(Cytochrome P450)	PTHR24298:SF44(), PTHR24298(FAMILY NOT NAMED)	KOG0156(Cytochrome P450 CYP2 subfamily)			GO:0005506(molecular_function: iron ion binding), GO:0016705(molecular_function: oxidoreductase activity, acting on paired donors, with incorporation or reduction of molecular oxygen), GO:0020037(molecular_function: heme binding), GO:0055114(biological_process: oxidation-reduction process)	AT5G06900.1	cytochrome P450, family 93, subfamily D, polypeptide 1
Medtr4g062510	chr4	-	23230337	23232426	1.5227	0.798243	1.00442	0.950337	1.26195	1.23832	1.15064	1.1765	1.51899	0.807129	1.03107	0.850712	cytochrome P450 family flavone synthase	PF00067(Cytochrome P450)	PTHR24298(FAMILY NOT NAMED), PTHR24298:SF44()	KOG0156(Cytochrome P450 CYP2 subfamily)			GO:0005506(molecular_function: iron ion binding), GO:0016705(molecular_function: oxidoreductase activity, acting on paired donors, with incorporation or reduction of molecular oxygen), GO:0020037(molecular_function: heme binding), GO:0055114(biological_process: oxidation-reduction process)	AT5G06900.1	cytochrome P450, family 93, subfamily D, polypeptide 1
Medtr4g062520	chr4	+	23238019	23239174	7.60297	5.44699	7.67027	9.29098	9.35644	8.10977	9.82594	7.96895	9.5598	7.73538	6.6654	5.88227	disease resistance-responsive, dirigent domain protein	PF03018(Dirigent-like protein)	PTHR21495:SF10(), PTHR21495(NUCLEOPORIN-RELATED)					AT1G07730.2	Disease resistance-responsive (dirigent-like protein) family protein
Medtr4g062530	chr4	+	23243027	23244923	0.033606	0	0	0.1744	0.124521	0	0	0	0	0	0	0	cytochrome P450 family protein	PF00067(Cytochrome P450)	PTHR24298(FAMILY NOT NAMED), PTHR24298:SF44()	KOG0156(Cytochrome P450 CYP2 subfamily)			GO:0005506(molecular_function: iron ion binding), GO:0016705(molecular_function: oxidoreductase activity, acting on paired donors, with incorporation or reduction of molecular oxygen), GO:0020037(molecular_function: heme binding), GO:0055114(biological_process: oxidation-reduction process)	AT5G06900.1	cytochrome P450, family 93, subfamily D, polypeptide 1
Medtr4g062540	chr4	-	23246309	23254009	3.54963	2.86224	3.54325	4.26288	3.1952	2.89291	2.81027	3.19721	4.6584	4.00102	2.89785	3.37499	DNA repair protein RAD51	PF08423(Rad51)	PTHR22942(RECA/RAD51/RADA DNA STRAND-PAIRING FAMILY MEMBER), PTHR22942:SF8()					AT1G07745.1	homolog of RAD51 D
Medtr4g062550	chr4	-	23258026	23260219	13.8268	11.4404	14.1962	16.3	17.2232	16.7337	11.6297	10.9391	12.8795	12.237	11.4176	13.1442	nutrient reservoir protein, putative	PF00190(Cupin)					GO:0045735(molecular_function: nutrient reservoir activity)	AT1G07750.1	RmlC-like cupins superfamily protein
Medtr4g062570	chr4	-	23275744	23278408	17.5063	13.4745	15.5019	18.8575	19.0242	17.8619	12.5138	12.4472	13.161	14.9361	14.216	14.7982	nutrient reservoir protein, putative	PF00190(Cupin)					GO:0045735(molecular_function: nutrient reservoir activity)	AT1G07750.1	RmlC-like cupins superfamily protein
Medtr4g063030	chr4	+	23290408	23307176	1.739	1.61662	1.89569	2.58549	2.05033	2.57681	2.80838	2.78567	2.36973	2.731	2.30721	2.47495	NDX1 homeobox protein							AT4G03090.2	sequence-specific DNA binding;sequence-specific DNA binding transcription factors
Medtr4g063040	chr4	-	23308450	23313980	0.194476	0.117085	0.047455	0.238428	0	0.118447	0	0.379263	0.168252	0.095839	0.233609	0.245952	UDP-galactose transporter 1	PF08449(UAA transporter family)	PTHR10778(SOLUTE CARRIER FAMILY 35 MEMBER B), PTHR10778:SF13(ADENOSINE 3'-PHOSPHO 5'-PHOSPHOSULFATE TRANSPORTER 1)	KOG1581(UDP-galactose transporter related protein)			GO:0055085(biological_process: transmembrane transport)	AT5G59740.1	UDP-N-acetylglucosamine (UAA) transporter family
Medtr4g063060	chr4	+	23319050	23321520	146.919	159.098	170.541	155.896	163.598	170.016	153.066	189.596	170.745	172.437	128.349	136.067	60S ribosomal protein L23a-2	PF00276(Ribosomal protein L23), PF03939(Ribosomal protein L23, N-terminal domain)	PTHR11620(60S RIBOSOMAL PROTEIN L23A)	KOG1751(60s ribosomal protein L23)		K02893(Translation: Ribosome [BR:ko03011]: RP-L23Ae, RPL23A; large subunit ribosomal protein L23Ae)	GO:0003735(molecular_function: structural constituent of ribosome), GO:0006412(biological_process: translation), GO:0005840(cellular_component: ribosome)	AT3G55280.1	ribosomal protein L23AB
Medtr4g063070	chr4	-	23322150	23325580	0	0.029564	0.143466	0.047409	0.052319	0	0.067396	0.124011	0.095218	0.089754	0	0.05857	zinc finger, C3HC4 type (RING finger) protein	PF07795(Protein of unknown function (DUF1635)), PF00097(Zinc finger, C3HC4 type (RING finger))	PTHR22764()	KOG2930(SCF ubiquitin ligase, Rbx1 component)			GO:0046872(molecular_function: metal ion binding)	AT2G28690.1	Protein of unknown function (DUF1635)
Medtr4g063080	chr4	+	23334667	23336937	86.7835	84.3151	85.2287	76.1102	90.8538	88.3942	75.8734	73.6632	74.9952	83.3901	82.1392	88.2555	ATP synthase 6 kDa subunit							AT3G46430.1
Medtr4g063090	chr4	+	23338918	23341036	0.119753	0	0	1.11179	0.035924	0.091278	0.107638	0.148936	0.123574	0.140432	0.157521	0.135398	tonoplast intrinsic protein	PF00230(Major intrinsic protein)	PTHR19139(AQUAPORIN TRANSPORTER), PTHR19139:SF54(AQUAPORIN TIP5-1-RELATED)	KOG0223(Aquaporin (major intrinsic protein family))		K09873(Membrane transport: Transporters [BR:ko02000]: TIP; aquaporin TIP)	GO:0005215(molecular_function: transporter activity), GO:0006810(biological_process: transport), GO:0016020(cellular_component: membrane)	AT2G36830.1	gamma tonoplast intrinsic protein
Medtr4g063100	chr4	-	23343932	23345888	39.2085	43.6615	51.5829	56.6684	56.3112	64.8563	65.7876	72.2379	57.3183	62.7721	52.1205	67.6911	myb transcription factor	PF00249(Myb-like DNA-binding domain)	PTHR10641(MYB-LIKE DNA-BINDING PROTEIN MYB)				GO:0003682(molecular_function: chromatin binding)	AT5G59780.2	myb domain protein 59
Medtr4g063130	chr4	+	23360644	23365038	3.93278	5.10836	4.0842	5.03296	4.18123	3.92208	4.34378	6.39034	4.17333	6.27105	5.05487	5.87018	auxin-regulated protein	PF06136(Domain of unknown function (DUF966))						AT5G59790.1	Domain of unknown function (DUF966)
MT4Noble_025072	chr4	-	23364282	23364796	0	0.330215	0	0.165015	0.656302	0.131617	0	0.171772	0.101429	0.467668	0	0.340575
Medtr4g063150	chr4	+	23376442	23381150	3.57001	4.09379	4.75952	4.41961	4.4017	3.57417	4.86096	5.92591	4.80818	4.64768	4.13359	4.47467	DNA-binding protein, putative							AT5G59830.1
Medtr4g063160	chr4	-	23382754	23387260	48.9766	54.224	50.9252	53.1973	52.5931	56.4108	47.0524	60.5072	56.6964	51.5833	48.8962	48.7424	RAB GTPase-like protein A5B	PF00071(Ras family)	PTHR24073:SF232(), PTHR24073(FAMILY NOT NAMED)	KOG0078(GTP-binding protein SEC4, small G protein superfamily, and related Ras family GTP-binding proteins)		K07976(Signaling molecules and interaction: GTP-binding proteins [BR:ko04031]: RAB; Rab family, other)	GO:0005525(molecular_function: GTP binding), GO:0007264(biological_process: small GTPase mediated signal transduction)	AT5G59840.1	Ras-related small GTP-binding family protein
Medtr4g063190	chr4	+	23397852	23399076	0.192369	0.298392	0.166704	0.052102	0	0.312214	0.201433	0.072766	0.140668	0.114839	0	0.34257	transmembrane protein, putative
Medtr4g063200	chr4	+	23401818	23402612	70.3886	78.5205	83.4281	79.2649	80.2596	80.5393	89.0086	96.8594	84.1436	93.1163	60.9736	91.4297	core histone H2A/H2B/H3/H4	PF00125(Core histone H2A/H2B/H3/H4)	PTHR23428(HISTONE H2B)	KOG1744(Histone H2B)		K11252(Substance dependence: Alcoholism [PATH:ko05034]: H2B; histone H2B)	GO:0003677(molecular_function: DNA binding)	AT3G45980.1	Histone superfamily protein
MT4Noble_025084	chr4	-	23401864	23402299	0.046053	0.002082	0.006964	0.035392	0.006874	0.048554	0.01329	0.00419	0.019304	0.021821	0.014566	0
Medtr4g063220	chr4	-	23408205	23409093	12.1049	13.2987	12.5445	14.8318	12.9372	15.5354	15.3844	15.8731	13.4346	19.263	10.0963	17.0828	core histone H2A/H2B/H3/H4	PF00125(Core histone H2A/H2B/H3/H4)	PTHR23428(HISTONE H2B)	KOG1744(Histone H2B)		K11252(Substance dependence: Alcoholism [PATH:ko05034]: H2B; histone H2B)	GO:0003677(molecular_function: DNA binding)	AT3G45980.1	Histone superfamily protein
MT4Noble_025086	chr4	+	23408593	23409016	0.018927	0.024424	0.020335	0.010938	0.008727	0.020981	0.018706	0.008586	0.000496	0.013689	0.018795	0.040496
MT4Noble_025087	chr4	-	23410827	23411305	0	0.181922	0.334306	0	0	0.369738	0	0	0	0	0	0
Medtr4g063240	chr4	-	23415420	23416247	54.2838	70.9791	67.6922	61.5097	62.9069	64.3722	76.2946	74.5131	60.023	77.4275	53.5306	72.1983	core histone H2A/H2B/H3/H4	PF00125(Core histone H2A/H2B/H3/H4)	PTHR23428(HISTONE H2B)	KOG1744(Histone H2B)		K11252(Substance dependence: Alcoholism [PATH:ko05034]: H2B; histone H2B)	GO:0003677(molecular_function: DNA binding)	AT3G45980.1	Histone superfamily protein
MT4Noble_025091	chr4	+	23415675	23416194	0	0.011661	0.010149	0.033422	0.018123	0.001034	0	0.001806	0.019447	0.021236	0.03915	0
Medtr4g063410	chr4	-	23423177	23423893	10.8338	14.4796	14.7276	13.3991	14.6851	16.2905	17.2335	16.0504	15.3953	18.2643	9.19156	16.6554	core histone H2A/H2B/H3/H4	PF00125(Core histone H2A/H2B/H3/H4)	PTHR23430(HISTONE H2A)	KOG1756(Histone 2A)			GO:0003677(molecular_function: DNA binding)	AT5G02560.1	histone H2A 12
Medtr4g063330	chr4	+	23438515	23438894	0.675429	2.72689	1.85482	1.70651	2.1707	1.76667	1.86207	1.3824	0.572088	1.34213	0.691253	0.791967	transmembrane protein, putative
Medtr4g063310	chr4	+	23445113	23446006	113.871	141.975	116.897	131.427	153.198	129.392	84.4394	97.4408	96.1641	97.9112	101.328	93.4625	transmembrane protein, putative
Medtr4g063300	chr4	-	23446510	23446851	0	0	0.138004	0	0	0	0	0	0	0	0.034421	0	core histone H2A/H2B/H3/H4	PF00125(Core histone H2A/H2B/H3/H4)	PTHR23430(HISTONE H2A)	KOG1756(Histone 2A)			GO:0003677(molecular_function: DNA binding)	AT5G02560.1	histone H2A 12
MT4Noble_025105	chr4	+	23447026	23448161	0.01488	0.007126	0.008644	0.020264	0.053166	0.039933	0.028624	0.031787	0.037044	0.032978	0.021217	0.055217
Medtr4g063280	chr4	-	23447582	23448360	7.86116	9.7884	10.3123	9.09324	10.9126	11.8718	12.0259	12.0125	9.55713	11.4713	6.76445	11.107	histone H2A 6	PF00125(Core histone H2A/H2B/H3/H4)	PTHR23430(HISTONE H2A)	KOG1756(Histone 2A)		K11251(Substance dependence: Alcoholism [PATH:ko05034]: H2A; histone H2A)	GO:0003677(molecular_function: DNA binding)	AT5G02560.1	histone H2A 12
Medtr4g063270	chr4	-	23451773	23451928	0	0	0	0	0	0	0.055662	0	0	0	0	0	core histone H2A/H2B/H3/H4	PF00125(Core histone H2A/H2B/H3/H4)	PTHR23428(HISTONE H2B)				GO:0003677(molecular_function: DNA binding)	AT5G02570.1	Histone superfamily protein
Medtr4g063275	chr4	-	23453073	23453901	22.0549	28.5169	27.5479	28.701	27.6128	26.0839	30.5673	32.9572	24.5885	33.8441	20.6683	31.7226	core histone H2A/H2B/H3/H4	PF00125(Core histone H2A/H2B/H3/H4)	PTHR23428(HISTONE H2B)	KOG1744(Histone H2B)		K11252(Substance dependence: Alcoholism [PATH:ko05034]: H2B; histone H2B)	GO:0003677(molecular_function: DNA binding)	AT3G45980.1	Histone superfamily protein
MT4Noble_025111	chr4	+	23453611	23455397	0	0	0	0.016512	0.013941	0.001089	0.001415	0	0.026121	0	0	0
Medtr4g063557	chr4	+	23458836	23463583	58.4013	57.618	63.4135	55.9343	64.0747	60.4348	49.2901	50.291	56.1154	54.9524	56.7845	57.1031	RNA and export factor-binding protein	PF00076(RNA recognition motif. (a.k.a. RRM, RBD, or RNP domain))	PTHR19965(RNA AND EXPORT FACTOR BINDING PROTEIN)	KOG0533(RRM motif-containing protein)		K12881(Infectious diseases: Herpes simplex infection [PATH:ko05168]: THOC4, ALY; THO complex subunit 4)	GO:0003676(molecular_function: nucleic acid binding)	AT5G59950.5	RNA-binding (RRM/RBD/RNP motifs) family protein
Medtr4g063560	chr4	+	23466507	23467712	0.438965	0.872206	0.60243	0.908703	1.00495	0.52685	0.886353	0.913308	1.47108	1.33098	0.96366	1.37002	RNA recognition motif, a.k.a. RRM, RBD protein	PF00076(RNA recognition motif. (a.k.a. RRM, RBD, or RNP domain))	PTHR24011(), PTHR24011:SF259()				GO:0003676(molecular_function: nucleic acid binding)	AT5G61030.1	glycine-rich RNA-binding protein 3
Medtr4g063570	chr4	-	23468368	23473194	12.2881	11.5557	13.6985	13.5814	11.2567	14.058	12.8473	13.8613	14.2758	13.7	14.8451	13.6991	plant/mmn10-180 protein							AT5G59960.1
Medtr4g063600	chr4	-	23486964	23491560	34.6701	33.4934	29.9255	39.4623	34.7134	34.7306	32.3626	39.1878	37.6324	32.4494	31.0552	28.0232	UDP-glucuronic acid decarboxylase	PF01370(NAD dependent epimerase/dehydratase family)	PTHR10366:SF35(UDP-GLUCURONIC ACID DECARBOXYLASE 1), PTHR10366(NAD DEPENDENT EPIMERASE/DEHYDRATASE)	KOG1429(dTDP-glucose 4-6-dehydratase/UDP-glucuronic acid decarboxylase)			GO:0003824(molecular_function: catalytic activity), GO:0050662(molecular_function: coenzyme binding), GO:0044237(biological_process: cellular metabolic process)	AT3G46440.1	UDP-XYL synthase 5
Medtr4g063605	chr4	-	23497392	23504490	5.17469	6.2571	5.98172	6.80153	5.99346	6.63155	6.5095	7.19312	7.09011	6.41507	6.23544	6.16355	CRAL/TRIO domain protein	PF00650(CRAL/TRIO domain)	PTHR10174(RETINALDEHYDE BINDING PROTEIN-RELATED), PTHR10174:SF3()	KOG1471(Phosphatidylinositol transfer protein SEC14 and related proteins)				AT3G46450.1	SEC14 cytosolic factor family protein / phosphoglyceride transfer family protein
Medtr4g063500	chr4	+	23518658	23522754	1.91388	1.9936	2.44995	3.39036	2.7653	3.24039	2.36624	2.10088	2.11736	3.05621	2.16092	2.4489	dessication-induced 1VOC superfamily protein	PF00903(Glyoxalase/Bleomycin resistance protein/Dioxygenase superfamily)						AT1G07645.1	dessication-induced 1VOC superfamily protein
Medtr4g063490	chr4	-	23525021	23528203	30.708	31.1272	34.1806	27.1958	31.0653	31.5006	26.111	27.8879	30.5398	28.9349	30.2407	29.234	ubiquitin-conjugating enzyme	PF00179(Ubiquitin-conjugating enzyme)	PTHR24067(UBIQUITIN-CONJUGATING ENZYME E2)	KOG0425(Ubiquitin-protein ligase)	6.3.2.19(Ubiquitin--protein ligase.)	K10575(Neurodegenerative diseases: Parkinson's disease [PATH:ko05012]: UBE2G1, UBC7; ubiquitin-conjugating enzyme E2 G1)	GO:0016881(molecular_function: acid-amino acid ligase activity)	AT5G59300.1	ubiquitin carrier protein 7
Medtr4g063470	chr4	-	23534594	23534842	3.19801	1.08102	4.46117	1.91653	2.51015	2.60746	0.886433	1.72733	0.650147	1.34509	3.40023	2.29406	riboflavin synthase alpha chain	PF00677(Lumazine binding domain)						AT2G20690.1	lumazine-binding family protein
Medtr4g063630	chr4	-	23547209	23548352	122.691	129.291	143.338	127.062	146.688	124.101	78.7002	109.589	98.5015	116.084	106.757	95.7093	pathogenesis-related thaumatin family protein	PF00314(Thaumatin family)						AT2G28790.1	Pathogenesis-related thaumatin superfamily protein
Medtr4g063680	chr4	-	23567222	23567478	0.435076	0.26146	0	0	0.948236	0	0.205217	0.197345	0.510928	0	0.439308	0.171385	hypothetical protein
Medtr4g063705	chr4	-	23577537	23583081	32.4235	28.7242	32.4997	36.1921	37.6026	36.0364	28.1004	30.238	30.0343	27.6485	32.6186	28.0314	60 kDa inner membrane protein	PF02096(60Kd inner membrane protein)	PTHR12428(OXA1), PTHR12428:SF12()	KOG1239(Inner membrane protein translocase involved in respiratory chain assembly)		K03217(Cellular community - prokaryotes: Quorum sensing [PATH:ko02024]: yidC, spoIIIJ, OXA1, ccfA; YidC/Oxa1 family membrane protein insertase)	GO:0051205(biological_process: protein insertion into membrane), GO:0016021(cellular_component: integral component of membrane)	AT2G28800.1	63 kDa inner membrane family protein
Medtr4g063710	chr4	+	23586134	23589238	1.60378	2.23124	1.11211	4.40161	2.17679	4.11454	1.82728	1.5792	2.55571	6.52485	3.45739	3.66902	heat shock cognate 70 kDa protein	PF00012(Hsp70 protein)	PTHR19375(HEAT SHOCK PROTEIN 70KDA)	KOG0100(Molecular chaperones GRP78/BiP/KAR2, HSP70 superfamily)		K03283(Infectious diseases: Toxoplasmosis [PATH:ko05145]: HSPA1s; heat shock 70kDa protein 1/2/6/8)		AT3G12580.1	heat shock protein 70
Medtr4g063720	chr4	+	23594971	23598113	1.06185	1.26347	0.896166	1.61179	0.916499	1.38844	1.05209	1.05504	0.824024	2.20413	0.834873	1.18974	heat shock cognate 70 kDa protein	PF00012(Hsp70 protein)	PTHR19375(HEAT SHOCK PROTEIN 70KDA)	KOG0102(Molecular chaperones mortalin/PBP74/GRP75, HSP70 superfamily)				AT3G12580.1	heat shock protein 70
Medtr4g063775	chr4	+	23656438	23657770	0	0.102519	0	0	0	0.116485	0	0	0.058449	0	0.154999	0.142431	hypothetical protein
Medtr4g063780	chr4	+	23662915	23664638	6.29609	7.61704	7.29989	5.52104	6.19949	5.28266	5.38953	7.46504	6.22952	6.45966	5.78849	6.69402	Dof domain zinc finger protein	PF02701(Dof domain, zinc finger)					GO:0003677(molecular_function: DNA binding), GO:0006355(biological_process: regulation of transcription, DNA-templated)	AT1G07640.3	Dof-type zinc finger DNA-binding family protein
Medtr4g063800	chr4	-	23679820	23685057	34.4751	38.1539	33.7596	40.3527	33.9845	39.8141	38.6343	39.6639	41.918	41.0112	41.3092	37.5987	armadillo/beta-catenin repeat protein	PF00514(Armadillo/beta-catenin-like repeat), PF04564(U-box domain)	PTHR23315:SF31(), PTHR23315(BETA CATENIN-RELATED ARMADILLO REPEAT-CONTAINING)				GO:0005515(molecular_function: protein binding), GO:0004842(molecular_function: ubiquitin-protein transferase activity), GO:0016567(biological_process: protein ubiquitination), GO:0000151(cellular_component: ubiquitin ligase complex)	AT3G46510.1	plant U-box 13
MT4Noble_025156	chr4	-	23700569	23701568	0.078094	0	0	0.030847	0	0.078492	0	0.05798	0	0	0	0.095947	C6HC-type zinc finger RING/U-box protein | PF01485 IBR domain, a half RING-finger domain
Medtr4g063830	chr4	+	23711682	23715620	7.33607	6.47244	7.68282	9.15364	7.44337	9.15282	7.16586	9.38527	8.45388	8.2572	9.19902	7.44979	E3 ubiquitin-protein ligase XBAT31-like protein	PF00023(Ankyrin repeat)	PTHR24158(FAMILY NOT NAMED), PTHR24158:SF306()	KOG4412(26S proteasome regulatory complex, subunit PSMD10)			GO:0005515(molecular_function: protein binding)	AT2G28840.1	XB3 ortholog 1 in Arabidopsis thaliana
Medtr4g063865	chr4	-	23757106	23757757	0.113812	0.148359	0.06159	0.281409	0.38972	0	0.151167	0	0.226415	0	0.02903	0.359038	hypothetical protein
Medtr4g063885	chr4	-	23766558	23767387	0.48825	1.25793	0.400249	0.806107	0.457692	0.469696	0.450366	0.911459	0.588941	0.477814	0.731958	0.433223	hypothetical protein							AT5G02420.1
Medtr4g063895	chr4	-	23782400	23784503	10.1498	11.5302	10.7116	9.8157	8.52248	11.3321	23.6298	19.3958	16.1377	15.4954	15.6268	15.6761	ENTH/VHS family protein	PF01417(ENTH domain)	PTHR12276(EPSIN/ENT-RELATED), PTHR12276:SF10(ENTH/VHS FAMILY PROTEIN)					AT3G46540.1	ENTH/VHS family protein
Medtr4g063905	chr4	-	23796219	23800131	11.4744	13.3762	11.798	12.2588	11.0583	13.5464	16.9439	13.9276	15.3198	13.2483	15.5882	16.0581	protein phosphatase 2C family protein	PF00481(Protein phosphatase 2C)	PTHR13832(PROTEIN PHOSPHATASE 2C), PTHR13832:SF168()				GO:0003824(molecular_function: catalytic activity)	AT1G07630.1	pol-like 5
Medtr4g063925	chr4	+	23812038	23816439	11.3756	11.5244	10.8711	12.5945	13.4002	14.4833	14.8749	16.4582	15.2344	18.179	10.1992	15.3463	import inner membrane translocase protein	PF02953(Tim10/DDP family zinc finger)	PTHR10898(MITOCHONDRIAL IMPORT INNER MEMBRANE TRANSLOCASE SUBUNIT TIM9)	KOG3479(Mitochondrial import inner membrane translocase, subunit TIM9)				AT3G46560.1	Tim10/DDP family zinc finger protein
Medtr4g063930	chr4	+	23817421	23820878	30.7653	30.1063	30.7137	17.8435	27.0152	25.9558	29.483	33.8061	32.2761	26.4321	41.6287	33.8809	kinase 1B	PF07714(Protein tyrosine kinase)	PTHR24420(), PTHR24420:SF861()	KOG1187(Serine/threonine protein kinase)			GO:0004672(molecular_function: protein kinase activity), GO:0006468(biological_process: protein phosphorylation)	AT2G28930.3	protein kinase 1B
Medtr4g063935	chr4	+	23823044	23826025	23.3839	21.3047	27.1937	13.537	21.7033	18.6847	23.4645	22.678	24.5462	17.6498	28.4654	24.91	kinase 1B	PF07714(Protein tyrosine kinase)	PTHR24420(), PTHR24420:SF861()	KOG1187(Serine/threonine protein kinase)			GO:0004672(molecular_function: protein kinase activity), GO:0006468(biological_process: protein phosphorylation)	AT2G28930.3	protein kinase 1B
MT4Noble_025172	chr4	-	23824660	23824915	0.288886	0.228059	0.234178	0.176444	0.348529	0.209637	0.27236	0.215969	0.388968	0.081964	0.222511	0.335691
Medtr4g063940	chr4	+	23827198	23830027	14.5826	15.3264	16.3712	9.4857	18.716	18.5356	11.6878	14.4019	15.2748	9.91435	16.636	13.0721	kinase 1B	PF07714(Protein tyrosine kinase)	PTHR24420:SF861(), PTHR24420()	KOG1187(Serine/threonine protein kinase)			GO:0004672(molecular_function: protein kinase activity), GO:0006468(biological_process: protein phosphorylation)	AT2G28930.3	protein kinase 1B
Medtr4g063945	chr4	+	23830967	23833922	29.0011	32.1732	27.3325	22.3961	34.0253	32.8426	22.3561	24.3884	28.0107	19.8517	27.9284	21.7592	kinase 1B	PF07714(Protein tyrosine kinase)	PTHR24420(), PTHR24420:SF861()	KOG1187(Serine/threonine protein kinase)			GO:0004672(molecular_function: protein kinase activity), GO:0006468(biological_process: protein phosphorylation)	AT1G07570.1	Protein kinase superfamily protein
Medtr4g063950	chr4	-	23834374	23836806	13.3571	13.4332	13.9052	12.3837	13.0647	13.5018	14.2026	12.3562	13.9437	14.9197	13.5766	14.6679	receptor-like kinase	PF07714(Protein tyrosine kinase)	PTHR24420(), PTHR24420:SF641()	KOG1187(Serine/threonine protein kinase)			GO:0004672(molecular_function: protein kinase activity), GO:0006468(biological_process: protein phosphorylation)	AT2G28940.2	Protein kinase superfamily protein
Medtr4g063975	chr4	-	23856595	23859315	11.3508	14.6954	14.4539	13.451	11.261	14.0968	12.5005	15.9552	14.8411	13.6803	11.2276	10.7593	expansin A10	PF01357(Pollen allergen), PF03330(Rare lipoprotein A (RlpA)-like double-psi beta-barrel)						AT2G39700.1	expansin A4
Medtr4g063990	chr4	+	23868422	23869268	32.4303	34.3646	38.1506	36.4407	35.1297	37.1201	37.2876	40.1796	36.1954	38.4569	28.7296	38.5277	core histone H2A/H2B/H3/H4	PF00125(Core histone H2A/H2B/H3/H4)	PTHR23428(HISTONE H2B)	KOG1744(Histone H2B)		K11252(Substance dependence: Alcoholism [PATH:ko05034]: H2B; histone H2B)	GO:0003677(molecular_function: DNA binding)	AT3G45980.1	Histone superfamily protein
Medtr4g064005	chr4	+	23875068	23875767	22.1992	27.6096	28.4055	25.3688	25.6044	27.4237	31.662	31.1541	24.4254	32.2062	17.3908	30.5063	core histone H2A/H2B/H3/H4	PF00125(Core histone H2A/H2B/H3/H4)	PTHR23430(HISTONE H2A)	KOG1756(Histone 2A)			GO:0003677(molecular_function: DNA binding)	AT5G02560.1	histone H2A 12
Medtr4g064020	chr4	+	23885563	23886484	39.7804	48.8312	45.3686	50.4396	41.9591	49.4424	57.3387	62.8596	51.3316	64.1065	38.2141	56.9909	core histone H2A/H2B/H3/H4	PF00125(Core histone H2A/H2B/H3/H4)	PTHR23428(HISTONE H2B)	KOG1744(Histone H2B)		K11252(Substance dependence: Alcoholism [PATH:ko05034]: H2B; histone H2B)	GO:0003677(molecular_function: DNA binding)	AT3G45980.1	Histone superfamily protein
Medtr4g064025	chr4	+	23886573	23887358	0.801575	0.558079	0.946162	0.619718	0.334828	0.339592	0.216323	0.328407	0.520729	0.76687	0.277222	0.608551	3-oxo-5-alpha-steroid 4-dehydrogenase	PF02544(3-oxo-5-alpha-steroid 4-dehydrogenase )	PTHR10556:SF2(), PTHR10556(3-OXO-5-ALPHA-STEROID 4-DEHYDROGENASE)	KOG1638(Steroid reductase)	1.3.99.-()	K09591(Metabolism of terpenoids and polyketides: Brassinosteroid biosynthesis [PATH:ko00905]: DET2; steroid 5-alpha-reductase)	GO:0016627(molecular_function: oxidoreductase activity, acting on the CH-CH group of donors), GO:0006629(biological_process: lipid metabolic process), GO:0005737(cellular_component: cytoplasm), GO:0016021(cellular_component: integral component of membrane)	AT2G38050.1	3-oxo-5-alpha-steroid 4-dehydrogenase family protein
Medtr4g064030	chr4	+	23888301	23889309	0	0	0	0.061462	0	0	0	0	0	0	0	0	transmembrane protein, putative							AT5G59400.2
Medtr4g064110	chr4	+	23895514	23901694	36.1165	35.0913	36.7114	37.7984	36.2292	38.5014	33.0653	36.4413	36.0197	34.408	34.778	34.4461	OSBP(oxysterol-binding protein)-related protein 4C	PF01237(Oxysterol-binding protein )	PTHR10972(OXYSTEROL-BINDING PROTEIN-RELATED), PTHR10972:SF8()	KOG2209(Oxysterol-binding protein)				AT5G59420.1	OSBP(oxysterol binding protein)-related protein 3C
Medtr4g064120	chr4	+	23903648	23905939	1.26604	1.48028	1.59408	1.57925	1.47556	1.57661	2.05038	1.46504	1.92126	1.59928	1.79577	1.93232	GRAS family transcription factor	PF03514(GRAS domain family)						AT1G07530.1	SCARECROW-like 14
MT4Noble_025188	chr4	+	23906836	23907024	0	0	0	0	0	0	0.04434	0.005046	0	0	0	0	RNA recognition motif
Medtr4g064150	chr4	-	23910953	23914035	4.63933	6.80525	6.7911	5.38022	4.37761	4.71596	6.83759	5.82358	6.13049	5.92207	5.27295	5.59086	GRAS family transcription factor	PF03514(GRAS domain family)						AT1G07530.1	SCARECROW-like 14
Medtr4g064160	chr4	-	23915589	23918205	4.21455	3.56804	3.96997	2.43869	2.54065	2.83082	3.68662	3.18274	4.28387	3.29345	3.06561	3.68405	GRAS family transcription factor	PF03514(GRAS domain family)						AT1G07530.1	SCARECROW-like 14
Medtr4g064180	chr4	-	23921018	23923635	2.16716	2.223	2.12462	1.53675	2.08166	1.8218	2.3876	2.14229	2.34206	1.94171	2.62175	2.44581	GRAS family transcription factor	PF03514(GRAS domain family)						AT1G07530.1	SCARECROW-like 14
Medtr4g064190	chr4	+	23926259	23926504	0	0	0	0	0	0	0	0	0	0	0	0.101603	transmembrane protein, putative
Medtr4g064200	chr4	+	23928886	23931600	10.2257	11.1833	11.3848	10.5493	11.0048	12.0464	11.7748	11.1389	11.7106	10.8787	10.0705	10.6857	GRAS family transcription factor	PF03514(GRAS domain family)						AT1G07530.1	SCARECROW-like 14
Medtr4g064230	chr4	-	23943012	23947954	4.65732	3.87487	4.41026	4.39984	3.91227	5.27341	5.63575	5.26719	5.28577	5.85415	5.79175	5.04391	snRNA activating complex family protein	PF12251(snRNA-activating protein of 50kDa MW C terminal)	PTHR13421:SF7(), PTHR13421(FAMILY NOT NAMED)					AT1G28560.2	snRNA activating complex family protein
Medtr4g064260	chr4	+	23964991	23968014	0	0	0	0.03208	0	0	0	0	0	0	0	0	ubiquitin fusion degradation 1 protein	PF03152(Ubiquitin fusion degradation protein UFD1)	PTHR12555(UBIQUITIN FUSION DEGRADATON PROTEIN 1)	KOG1816(Ubiquitin fusion-degradation protein)			GO:0006511(biological_process: ubiquitin-dependent protein catabolic process)	AT2G29070.2	Ubiquitin fusion degradation UFD1 family protein
Medtr4g064350	chr4	+	24000010	24006140	37.759	49.8081	38.692	38.843	37.9976	45.336	49.3281	50.6994	43.6814	57.1396	51.2684	53.7668	ATP-dependent zinc metalloprotease FTSH protein	PF01434(Peptidase family M41), PF06480(FtsH Extracellular), PF00004(ATPase family associated with various cellular activities (AAA))	PTHR23076:SF11(), PTHR23076(METALLOPROTEASE M41 FTSH)	KOG0731(AAA+-type ATPase containing the peptidase M41 domain)	3.4.24.-()	K08956(Folding, sorting and degradation: Chaperones and folding catalysts [BR:ko03110]: AFG3; AFG3 family protein)	GO:0005524(molecular_function: ATP binding), GO:0004222(molecular_function: metalloendopeptidase activity), GO:0006508(biological_process: proteolysis), GO:0008270(molecular_function: zinc ion binding), GO:0016021(cellular_component: integral component of membrane)	AT1G07510.1	FTSH protease 10
Medtr4g064360	chr4	+	24006273	24006620	0.242201	0.084033	0.061443	0.21571	0.345714	0.497722	0.14681	0.29191	0	0.237784	0.103472	0.477408	hypothetical protein
Medtr4g064380	chr4	+	24017076	24020953	17.0514	15.9441	12.6522	16.2555	13.0909	15.9156	13.5191	13.7712	11.2105	17.7926	14.2513	15.5277	haloacid dehalogenase-like hydrolase		PTHR18901(2-DEOXYGLUCOSE-6-PHOSPHATE PHOSPHATASE 2)	KOG3109(Haloacid dehalogenase-like hydrolase)				AT5G59480.1	Haloacid dehalogenase-like hydrolase (HAD) superfamily protein
Medtr4g064437	chr4	-	24040837	24042611	0	0	0	0	0	0	0	0	0	0	0.083137	0	transmembrane protein, putative
MT4Noble_025214	chr4	+	24053125	24061953	0.040246	0	0	0	0	0	0	0	0	0	0	0
Medtr4g064480	chr4	-	24056287	24057033	0.865097	0.946815	1.1754	0.788124	1.81657	1.01185	1.46078	0.641456	0.588409	1.06746	0.53124	0.854686	hypothetical protein
Medtr4g064520	chr4	+	24066775	24067469	1.00901	1.12434	1.80994	1.79905	1.6609	1.39977	2.39041	1.46829	1.4077	1.3592	1.38859	1.29091	rotundifolia-like protein	PF08137(DVL family)						AT5G59510.1	ROTUNDIFOLIA like 5
Medtr4g064530	chr4	-	24068167	24071605	4.50773	5.24282	5.66573	7.27694	4.65576	5.04202	5.46589	6.30843	5.58358	5.99446	3.83589	5.48671	laccase/diphenol oxidase family protein	PF07732(Multicopper oxidase), PF00394(Multicopper oxidase), PF07731(Multicopper oxidase)	PTHR11709(MULTI-COPPER OXIDASE), PTHR11709:SF9(LACCASE-7-RELATED)	KOG1263(Multicopper oxidases)			GO:0016491(molecular_function: oxidoreductase activity), GO:0055114(biological_process: oxidation-reduction process), GO:0005507(molecular_function: copper ion binding)	AT2G29130.1	laccase 2
Medtr4g064550	chr4	-	24085465	24087777	0.286892	0.40742	0.606074	0.172912	0.526882	0.310009	0.202747	0.79303	0.454645	0.360908	0.467607	0.724117	zinc finger, C3HC4 type (RING finger) protein	PF00097(Zinc finger, C3HC4 type (RING finger))	PTHR22766(), PTHR22766:SF1()				GO:0046872(molecular_function: metal ion binding)	AT3G55530.1	RING/U-box superfamily protein
Medtr4g064560	chr4	-	24088996	24093790	3.98672	3.62069	4.0125	4.17227	4.87491	4.25686	3.83808	3.68254	4.41013	3.9472	3.87392	3.76506	zinc finger, C3HC4 type (RING finger) protein	PF00097(Zinc finger, C3HC4 type (RING finger))	PTHR22766:SF1(), PTHR22766()				GO:0046872(molecular_function: metal ion binding)	AT3G55530.1	RING/U-box superfamily protein
Medtr4g064570	chr4	-	24096666	24098478	14.9436	15.2483	20.0266	13.3708	15.0912	15.7164	12.3719	10.9557	11.4306	15.3135	11.6201	14.6117	zinc finger (C3HC4-type RING finger) family protein	PF06547(Protein of unknown function (DUF1117)), PF00097(Zinc finger, C3HC4 type (RING finger))	PTHR22763(RING ZINC FINGER PROTEIN)				GO:0046872(molecular_function: metal ion binding)	AT3G46620.1	zinc finger (C3HC4-type RING finger) family protein
MT4Noble_025226	chr4	+	24105899	24128302	0	0	0	0	0	0	0	0	0	0.076255	0	0
Medtr4g064670	chr4	+	24134583	24140955	20.0951	21.8279	21.2111	22.5344	18.5261	21.6345	22.2441	23.5836	24.3402	22.0586	22.3744	21.2448	pumilio Mpt5 protein, putative	PF00806(Pumilio-family RNA binding repeat), PF07990(Nucleic acid binding protein NABP)	PTHR12537:SF12(MATERNAL PROTEIN PUMILIO), PTHR12537(RNA BINDING PROTEIN PUMILIO-RELATED)	KOG1488(Translational repressor Pumilio/PUF3 and related RNA-binding proteins (Puf superfamily))			GO:0003723(molecular_function: RNA binding)	AT2G29190.1	pumilio 2
Medtr4g064730	chr4	+	24159094	24162422	5.19225	4.65833	6.18929	4.10905	4.48655	5.01657	4.88086	4.87363	5.34055	5.09988	5.77352	5.14881	myb-like DNA-binding domain, shaqkyf class protein	PF00249(Myb-like DNA-binding domain)					GO:0003682(molecular_function: chromatin binding)	AT3G46640.1	Homeodomain-like superfamily protein
Medtr4g064770	chr4	-	24164077	24165948	0.538044	0.565606	0.393645	0.356603	0.409827	0.584029	0.62717	0.487346	0.528912	0.405276	0.32293	0.518166	pentatricopeptide (PPR) repeat protein	PF01535(PPR repeat)	PTHR24015(FAMILY NOT NAMED), PTHR24015:SF143()					AT5G59600.1	Tetratricopeptide repeat (TPR)-like superfamily protein
Medtr4g064780	chr4	-	24167585	24172278	19.2315	18.7973	20.4689	22.4265	20.2237	20.0297	19.1391	17.3048	20.0957	17.5335	17.3203	17.6751	translocon at the outer envelope membrane ofs protein 75-III	PF07244(Surface antigen variable number repeat)	PTHR12815(SORTING AND ASSEMBLY MACHINERY SAM50 PROTEIN), PTHR12815:SF6()				GO:0019867(cellular_component: outer membrane)	AT3G46740.1	translocon at the outer envelope membrane of chloroplasts 75-III
Medtr4g064830	chr4	+	24185230	24187087	0	0.039857	0	0	0	0	0	0	0	0	0	0	hypothetical protein							AT3G46750.1
Medtr4g064807	chr4	-	24187409	24187772	2.60396	3.82035	4.45412	5.27475	4.55437	4.10329	3.18423	2.70686	3.89843	5.32362	4.60895	3.43767	monosaccharide-H+ symporter	PF00083(Sugar (and other) transporter)	PTHR24063(), PTHR24063:SF83()				GO:0022857(molecular_function: transmembrane transporter activity), GO:0055085(biological_process: transmembrane transport), GO:0016021(cellular_component: integral component of membrane)	AT5G59250.1	Major facilitator superfamily protein
Medtr4g064813	chr4	+	24188474	24190589	0	0	0	0.006035	0.004023	0.063274	0	0.052898	0	0	0.08395	0	choline-phosphate cytidylyltransferase	PF01467(Cytidylyltransferase-like)	PTHR10739(CYTIDYLYLTRANSFERASE), PTHR10739:SF13(CTP:PHOSPHOCHOLINE CYTIDYLYLTRANSFERASE 1, ISOFORM A-RELATED)				GO:0003824(molecular_function: catalytic activity), GO:0009058(biological_process: biosynthetic process)	AT2G32260.1	phosphorylcholine cytidylyltransferase
Medtr4g064820	chr4	-	24190855	24194318	7.08786	7.18725	6.91181	8.60458	8.29296	8.44218	6.70775	7.34453	6.50953	7.34158	8.36131	8.22177	sugar transporter	PF00083(Sugar (and other) transporter)	PTHR24063(), PTHR24063:SF83()	KOG0254(Predicted transporter (major facilitator superfamily))			GO:0022857(molecular_function: transmembrane transporter activity), GO:0055085(biological_process: transmembrane transport), GO:0016021(cellular_component: integral component of membrane)	AT5G59250.1	Major facilitator superfamily protein
Medtr4g064740	chr4	+	24201985	24207603	16.1459	16.3622	17.0028	19.5825	15.7797	18.6034	23.8103	24.8846	20.2348	22.4314	18.4022	20.4851	SR-rich pre-mRNA splicing activator	PF01480(PWI domain)	PTHR23148(SERINE/ARGININE REGULATED NUCLEAR MATRIX PROTEIN)	KOG2146(Splicing coactivator SRm160/300, subunit SRm160 (contains PWI domain))		K13171(Translation: Messenger RNA Biogenesis [BR:ko03019]: SRRM1, SRM160; serine/arginine repetitive matrix protein 1)	GO:0006397(biological_process: mRNA processing)	AT2G29210.1	splicing factor PWI domain-containing protein
Medtr4g064750	chr4	+	24211056	24213980	9.94444	9.69019	9.69608	13.9321	10.0669	12.0463	12.7833	12.3575	12.3421	11.4515	11.0161	10.1759	plastid transcriptionally active protein	PF05368(NmrA-like family)	PTHR14194:SF18(), PTHR14194(NITROGEN METABOLIC REGULATION PROTEIN NMR-RELATED)	KOG1203(Predicted dehydrogenase)				AT3G46780.1	plastid transcriptionally active 16
Medtr4g064883	chr4	+	24230207	24233800	1.93232	4.036	3.11801	2.2927	2.06319	2.93917	3.76587	3.23455	3.40371	3.82825	2.96253	3.75509	enoyl-(acyl carrier) reductase	PF00106(short chain dehydrogenase)	PTHR24310:SF66(), PTHR24310()	KOG0725(Reductases with broad range of substrate specificities)			GO:0016491(molecular_function: oxidoreductase activity), GO:0008152(biological_process: metabolic process)	AT2G29260.1	NAD(P)-binding Rossmann-fold superfamily protein
MT4Noble_025246	chr4	-	24231160	24233169	0.103894	0.638811	0.173773	0.08305	0.064322	0.073811	0.304964	0.311354	0	0.273851	0	0.313527
Medtr4g064887	chr4	+	24239094	24242368	5.03826	5.6267	4.38145	4.98046	3.94753	5.32167	8.32894	5.40684	6.84	8.71743	8.31793	6.7803	NAD(P)-binding rossmann-fold protein	PF00106(short chain dehydrogenase)	PTHR24310(), PTHR24310:SF66()	KOG0725(Reductases with broad range of substrate specificities)	1.1.1.206(Tropinone reductase I.)	K08081(Biosynthesis of other secondary metabolites: Tropane, piperidine and pyridine alkaloid biosynthesis [PATH:ko00960]: TR1; tropinone reductase I)	GO:0016491(molecular_function: oxidoreductase activity), GO:0008152(biological_process: metabolic process)	AT1G07440.2	NAD(P)-binding Rossmann-fold superfamily protein
Medtr4g064893	chr4	+	24244048	24246190	0.595559	0.787201	0.5533	0.817154	1.00481	0.920547	0.739352	0.68068	0.662262	0.779038	1.01566	0.834532	cation diffusion facilitator family transporter	PF01545(Cation efflux family)	PTHR11562(CATION EFFLUX PROTEIN/ ZINC TRANSPORTER)	KOG1482(Zn2+ transporter)			GO:0008324(molecular_function: cation transmembrane transporter activity), GO:0006812(biological_process: cation transport), GO:0055085(biological_process: transmembrane transport), GO:0016021(cellular_component: integral component of membrane)	AT3G61940.1	Cation efflux family protein
MT4Noble_025249	chr4	+	24244927	24251717	0.024286	0.034882	0.057623	0	0	0	0.030932	0	0	0.081464	0.054858	0	Metal tolerance protein B | PF01545 Cation efflux family
Medtr4g064897	chr4	-	24247615	24249982	56.7737	62.6354	63.3152	59.5937	64.7621	65.63	53.1007	48.7583	58.4568	53.2167	49.4238	52.4235	RAB GTPase-like protein A1D	PF00071(Ras family)	PTHR24073:SF213(), PTHR24073(FAMILY NOT NAMED)	KOG0087(GTPase Rab11/YPT3, small G protein superfamily)		K07976(Signaling molecules and interaction: GTP-binding proteins [BR:ko04031]: RAB; Rab family, other)	GO:0005525(molecular_function: GTP binding), GO:0007264(biological_process: small GTPase mediated signal transduction)	AT1G07410.1	RAB GTPase homolog A2B
MT4Noble_025251	chr4	+	24253426	24255528	0.186598	0.072426	0	0.020782	0	0.056457	0	0.03036	0	0	0	0	Transcription elongation factor B
Medtr4g064903	chr4	+	24255096	24256023	22.2781	28.3337	27.1215	29.217	25.6197	30.6558	30.2173	30.5547	28.2082	32.1105	32.2561	32.4127	transcription elongation factor B	PF03931(Skp1 family, tetramerisation domain)	PTHR20648(FAMILY NOT NAMED)	KOG3473(RNA polymerase II transcription elongation factor Elongin/SIII, subunit elongin C)		K03872(Cancers: Renal cell carcinoma [PATH:ko05211]: TCEB1; transcription elongation factor B, polypeptide 1)	GO:0006511(biological_process: ubiquitin-dependent protein catabolic process)	AT5G59140.1	BTB/POZ domain-containing protein
MT4Noble_025253	chr4	+	24255567	24262845	0.095307	0.089046	0.023202	0.100213	0.058002	0.089615	0.034421	0.087981	0.123472	0.130936	0.116772	0.058061
Medtr4g064907	chr4	-	24256132	24257138	1.94741	2.37857	2.52221	1.96575	1.12248	2.30418	2.66478	2.92756	3.09452	2.08125	2.26056	1.7218	hypothetical protein
Medtr4g064917	chr4	+	24262873	24265661	1.14529	1.43467	1.87244	1.72598	1.72185	1.89567	1.64313	1.74212	1.91333	1.58183	1.04098	1.93082	PPR containing plant-like protein	PF01535(PPR repeat)	PTHR24015(FAMILY NOT NAMED), PTHR24015:SF173()					AT3G46870.1	Pentatricopeptide repeat (PPR) superfamily protein
Medtr4g064923	chr4	-	24266482	24267312	2.47026	2.3618	1.44813	3.63814	2.59664	2.53608	1.54696	1.8119	2.17882	1.59586	1.81186	3.23007	maternal effect embryo arrest protein							AT5G05950.1	maternal effect embryo arrest 60
Medtr4g064933	chr4	-	24268540	24270346	145.428	142.499	139.512	125.683	145.262	135.183	115.061	115.98	119.612	120.7	142.985	145.427	adenine nucleotide alpha hydrolase superfamily protein	PF00582(Universal stress protein family)					GO:0006950(biological_process: response to stress)	AT3G53990.1	Adenine nucleotide alpha hydrolases-like superfamily protein
Medtr4g064947	chr4	+	24275644	24279651	39.37	42.3441	45.9277	31.7119	36.7494	37.983	42.6833	50.0766	49.28	42.5077	47.7322	39.7667	hypothetical protein							AT5G59050.1
Medtr4g064963	chr4	-	24295511	24296302	3.06734	2.89111	1.76247	2.50008	2.95869	2.69001	1.63745	0.9838	1.3274	1.71651	0.772323	1.93415	Ctr family copper transporter	PF04145(Ctr copper transporter family)	PTHR12483:SF1(), PTHR12483(SOLUTE CARRIER FAMILY 31 COPPER TRANSPORTERS)	KOG3386(Copper transporter)			GO:0005375(molecular_function: copper ion transmembrane transporter activity), GO:0035434(biological_process: copper ion transmembrane transport), GO:0016021(cellular_component: integral component of membrane)	AT2G26975.1	Ctr copper transporter family
Medtr4g064967	chr4	+	24297934	24298514	9.00581	11.5544	15.0892	11.1475	10.4305	13.521	10.0685	16.3143	12.1097	15.9715	8.93285	11.9565	core histone H2A/H2B/H3/H4	PF00125(Core histone H2A/H2B/H3/H4)	PTHR23430(HISTONE H2A)	KOG1756(Histone 2A)			GO:0003677(molecular_function: DNA binding)	AT5G02560.1	histone H2A 12
MT4Noble_025263	chr4	+	24305877	24308801	0	0	0	0	0	0	0	0	0	0	26.8736	0	Histone H2B
Medtr4g064983	chr4	+	24307050	24308801	38.5633	46.2559	51.3592	50.1376	48.5138	44.1651	44.9476	46.78	42.8251	46.1564	0	44.3667	core histone H2A/H2B/H3/H4	PF00125(Core histone H2A/H2B/H3/H4)	PTHR23428(HISTONE H2B)	KOG1744(Histone H2B)		K11252(Substance dependence: Alcoholism [PATH:ko05034]: H2B; histone H2B)	GO:0003677(molecular_function: DNA binding)	AT3G45980.1	Histone superfamily protein
Medtr4g064987	chr4	+	24311869	24314356	6.52525	5.37421	4.54752	6.74345	5.19819	6.9657	7.06417	5.81445	6.28928	7.17271	7.08357	7.4658	UDP-glucosyltransferase family protein	PF00201(UDP-glucoronosyl and UDP-glucosyl transferase)	PTHR11926:SF15(), PTHR11926(GLUCOSYL/GLUCURONOSYL TRANSFERASES)	KOG1192(UDP-glucuronosyl and UDP-glucosyl transferase)			GO:0016758(molecular_function: transferase activity, transferring hexosyl groups), GO:0008152(biological_process: metabolic process)	AT3G46670.1	UDP-glucosyl transferase 76E11
Medtr4g064993	chr4	-	24314666	24316263	11.6363	12.7123	9.15138	13.7726	17.3901	12.076	10.2432	7.95367	8.47194	9.36039	11.079	10.8015	17.5 kDa class I heat shock protein							AT1G07400.1	HSP20-like chaperones superfamily protein
Medtr4g064990	chr4	+	24314826	24315059	0	0.026268	0	0	0	0.262188	0	0	0	0.290347	0	0	hypothetical protein
Medtr4g064997	chr4	+	24325618	24330285	2.42841	2.91507	2.73829	3.3364	2.67496	3.23865	3.91816	3.85842	3.5758	2.88029	3.56018	2.72806	DUF3527 domain protein	PF12043(Domain of unknown function (DUF3527))						AT5G59020.1	Protein of unknown function (DUF3527)
Medtr4g065003	chr4	+	24337469	24341642	1.94383	2.5459	2.75188	3.47526	3.03789	3.10178	2.89698	2.78697	2.16391	2.81711	1.86942	3.04611	LRR receptor-like kinase	PF07714(Protein tyrosine kinase)	PTHR24420:SF457(), PTHR24420()	KOG1187(Serine/threonine protein kinase)			GO:0004672(molecular_function: protein kinase activity), GO:0006468(biological_process: protein phosphorylation)	AT5G59010.1	Protein kinase protein with tetratricopeptide repeat domain
Medtr4g065007	chr4	-	24342256	24346196	9.08202	7.96925	7.90877	12.094	11.6736	9.58479	6.42047	7.95988	7.90953	6.65253	5.92986	6.32346	2-oxoglutarate/malate translocator	PF00939(Sodium:sulfate symporter transmembrane region)	PTHR10283(SOLUTE CARRIER FAMILY 13 MEMBER), PTHR10283:SF13(DICARBOXYLATE TRANSPORTER 2.1, CHLOROPLASTIC-RELATED)				GO:0005215(molecular_function: transporter activity), GO:0006814(biological_process: sodium ion transport), GO:0055085(biological_process: transmembrane transport), GO:0016020(cellular_component: membrane)	AT5G12860.1	dicarboxylate transporter 1
Medtr4g065010	chr4	-	24349513	24354863	5.97638	5.61641	5.2022	4.98413	5.43022	4.98126	5.20102	4.82778	5.37573	4.95275	5.19212	5.23747	oral cancer overexpressed protein	PF09811(Essential protein Yae1, N terminal)		KOG4595(Uncharacterized conserved protein)				AT2G20830.2	transferases;folic acid binding
Medtr4g065017	chr4	-	24357511	24360058	1.41787	2.36672	1.41644	2.9661	1.59553	2.49326	2.30743	2.54674	2.90123	2.83122	1.60769	1.83676	myb transcription factor	PF00249(Myb-like DNA-binding domain)	PTHR10641(MYB-LIKE DNA-BINDING PROTEIN MYB)	KOG0048(Transcription factor, Myb superfamily)		K09422(Transcription: Transcription factors [BR:ko03000]: MYBP; transcription factor MYB, plant)	GO:0003682(molecular_function: chromatin binding)	AT3G08500.1	myb domain protein 83
Medtr4g065023	chr4	+	24369688	24373706	4.46254	3.87399	4.37301	4.30005	4.2431	4.17705	4.69389	4.69806	4.67843	4.24399	5.23244	4.29488	tRNA-specific 2-thiouridylase MnmA	PF03054(tRNA methyl transferase)	PTHR11933(TRNA 5-METHYLAMINOMETHYL-2-THIOURIDYLATE -METHYLTRANSFERASE)	KOG2805(tRNA (5-methylaminomethyl-2-thiouridylate)-methyltransferase)	2.8.1.-()	K00566(Folding, sorting and degradation: Sulfur relay system [PATH:ko04122]: mnmA, trmU; tRNA-uridine 2-sulfurtransferase)	GO:0016740(molecular_function: transferase activity), GO:0008033(biological_process: tRNA processing), GO:0005737(cellular_component: cytoplasm)	AT1G51310.1	transferases;tRNA (5-methylaminomethyl-2-thiouridylate)-methyltransferases
Medtr4g065030	chr4	+	24379001	24386634	6.53676	7.11026	6.10992	7.73664	7.33442	6.95595	7.42534	6.34442	6.87156	6.3203	6.95681	7.19056	GTPase Der protein	PF01926(50S ribosome-binding GTPase)	PTHR11649(MSS1/TRME-RELATED GTP-BINDING PROTEIN), PTHR11649:SF5(GTP-BINDING PROTEIN)	KOG1191(Mitochondrial GTPase)			GO:0005525(molecular_function: GTP binding)	AT3G12080.1	GTP-binding family protein
Medtr4g065040	chr4	+	24396445	24401765	0.115359	0.155865	0.080921	0.312024	0	0.182671	0.135237	0.251174	0.177414	0.145551	0.174543	0.209512	NAD-dependent aldehyde dehydrogenase family protein	PF00171(Aldehyde dehydrogenase family)	PTHR11699:SF15(ALDEHYDE DEHYDROGENASE TYPE III, ISOFORM O), PTHR11699(ALDEHYDE DEHYDROGENASE-RELATED)	KOG2456(Aldehyde dehydrogenase)			GO:0016491(molecular_function: oxidoreductase activity), GO:0008152(biological_process: metabolic process), GO:0055114(biological_process: oxidation-reduction process)	AT4G36250.1	aldehyde dehydrogenase 3F1
Medtr4g065047	chr4	-	24406330	24406734	0.014048	0.011498	0.040614	0.01779	0	0	0.014958	0.013132	0	0.124742	0.058133	0.019361	hypothetical protein
Medtr4g065050	chr4	-	24408924	24411265	8.11258	9.70514	8.18167	8.99298	7.50143	8.032	12.7364	10.1861	10.2795	8.45461	10.4312	10.9871	hypothetical protein
Medtr4g065060	chr4	-	24419822	24421888	382.661	313.159	294.59	298.884	358.661	298.089	232.862	231.075	247.324	294.331	342.674	316.673	hypothetical protein
Medtr4g065073	chr4	-	24442980	24445130	0.265202	0.388433	0.536871	0.56766	0.3611	0.475639	0.577216	0.78115	0.606988	0.670699	0.632848	0.744187	DUF688 family protein	PF05097(Protein of unknown function (DUF688))						AT5G45850.1	Protein of unknown function (DUF688)
Medtr4g065077	chr4	+	24449551	24451468	0.169121	0.401789	0.300965	0.288884	0.212713	0.184223	0.296193	0.324085	0.095183	0.745724	0.329392	0.668705	papain family cysteine protease	PF00112(Papain family cysteine protease), PF08246(Cathepsin propeptide inhibitor domain (I29))	PTHR12411(CYSTEINE PROTEASE FAMILY C1-RELATED), PTHR12411:SF44()	KOG1542(Cysteine proteinase Cathepsin F)			GO:0008234(molecular_function: cysteine-type peptidase activity), GO:0006508(biological_process: proteolysis)	AT5G43060.1	Granulin repeat cysteine protease family protein
Medtr4g065087	chr4	+	24455741	24458436	0.068423	0.104561	0.068253	0.176923	0.229457	0.164969	0.206819	0.202589	0.29267	0.343243	0.162856	0.12996	LRR receptor-like kinase family protein	PF00560(Leucine Rich Repeat), PF07714(Protein tyrosine kinase)	PTHR24420:SF4(), PTHR24420()	KOG1187(Serine/threonine protein kinase)			GO:0005515(molecular_function: protein binding), GO:0004672(molecular_function: protein kinase activity), GO:0006468(biological_process: protein phosphorylation)	AT5G45800.1	Leucine-rich repeat protein kinase family protein
Medtr4g065093	chr4	+	24469883	24471579	491.729	402.804	302.841	384.168	433.993	368.21	302.115	268.176	305.569	319.03	399.047	415.159	hypothetical protein
Medtr4g065097	chr4	-	24472041	24472490	0.245406	0.117361	0.512762	0.33478	0.373278	0.157083	0.358313	0.134405	0.516571	0.531565	0.338258	0.501538	hypothetical protein
Medtr4g065107	chr4	-	24476301	24477921	0.766779	0.512713	0.521399	0.69978	0.89066	0.775956	0.547413	0.6745	0.704928	0.76965	0.746271	0.828319	hypothetical protein
Medtr4g065113	chr4	-	24481165	24482862	1.59278	2.33237	1.39992	1.63434	1.16703	1.07421	1.35151	2.29774	1.33639	1.51438	2.98379	1.78363	extensin-like region protein	PF04554(Extensin-like region)					GO:0005199(molecular_function: structural constituent of cell wall), GO:0009664(biological_process: plant-type cell wall organization)	AT4G08370.1	Proline-rich extensin-like family protein
Medtr4g065670	chr4	-	24495700	24500958	9.73015	10.0378	11.8063	12.7069	10.5504	11.4768	12.2695	12.2364	11.6126	12.1711	11.8086	12.3162	E3 ubiquitin ligase BIG brother-like protein	PF00097(Zinc finger, C3HC4 type (RING finger))	PTHR14155:SF11(), PTHR14155(RING FINGER DOMAIN-CONTAINING)				GO:0046872(molecular_function: metal ion binding)	AT3G63530.1	RING/U-box superfamily protein
Medtr4g065660	chr4	-	24510225	24511543	0.114543	0.614994	0.0943	0.036459	0.082056	0.251148	0	0.162501	0.023428	0.159647	0	0.073382	Ctr family copper transporter	PF04145(Ctr copper transporter family)	PTHR12483:SF1(), PTHR12483(SOLUTE CARRIER FAMILY 31 COPPER TRANSPORTERS)	KOG3386(Copper transporter)			GO:0005375(molecular_function: copper ion transmembrane transporter activity), GO:0035434(biological_process: copper ion transmembrane transport), GO:0016021(cellular_component: integral component of membrane)	AT2G26975.1	Ctr copper transporter family
Medtr4g065640	chr4	-	24512728	24517661	2.35645	1.90428	2.76551	2.08322	2.23645	2.40826	2.17605	1.93571	2.80879	2.70648	3.14943	2.73849	ZIP metal ion transporter family protein	PF02535(ZIP Zinc transporter)	PTHR11065:SF5(), PTHR11065()	KOG2474(Zinc transporter and related ZIP domain-containing proteins)			GO:0046873(molecular_function: metal ion transmembrane transporter activity), GO:0030001(biological_process: metal ion transport), GO:0055085(biological_process: transmembrane transport), GO:0016020(cellular_component: membrane)	AT3G20870.1	ZIP metal ion transporter family
Medtr4g065610	chr4	+	24529926	24531138	15.1652	14.7014	15.3325	13.8813	14.6912	14.054	12.5102	12.9608	15.8904	12.6787	12.8524	14.5174	cytochrome C-type biogenesis protein CcmE	PF03100(CcmE)					GO:0017003(biological_process: protein-heme linkage), GO:0017004(biological_process: cytochrome complex assembly), GO:0005886(cellular_component: plasma membrane)	AT3G51790.1	transmembrane protein G1P-related 1
Medtr4g065600	chr4	+	24531618	24532587	0.421121	0.574358	0.377756	0.168052	0.467742	0.386714	0.773692	0.431516	0.625412	0.314507	0.624778	0.429002	hypothetical protein
Medtr4g065580	chr4	+	24542461	24544523	0.046646	0	0	0	0	0	0.056499	0.033113	0	0	0	0	RING finger protein
Medtr4g065570	chr4	+	24552599	24555347	20.6309	20.7206	22.8503	21.1441	20.266	18.2584	15.4372	17.389	18.3746	16.3992	21.7021	18.368	zinc finger AN1 domain stress-associated protein	PF01428(AN1-like Zinc finger)	PTHR10634(AN1-TYPE ZINC FINGER PROTEIN)	KOG3173(Predicted Zn-finger protein)			GO:0008270(molecular_function: zinc ion binding)	AT1G51200.1	A20/AN1-like zinc finger family protein
Medtr4g065370	chr4	-	24560917	24564307	0.350474	0.36411	0.310414	0.423814	0.207388	0.468276	0.632747	0.549022	0.629974	0.491044	0.421416	0.418772	AP2-like ethylene-responsive transcription factor	PF00847(AP2 domain)	PTHR11795:SF332(), PTHR11795(UNCHARACTERIZED)			K09285(Transcription: Transcription factors [BR:ko03000]: OVM, ANT; AP2-like factor, ANT lineage)	GO:0003700(molecular_function: sequence-specific DNA binding transcription factor activity), GO:0006355(biological_process: regulation of transcription, DNA-templated)	AT1G51190.1	Integrase-type DNA-binding superfamily protein
Medtr4g465410	chr4	-	24594202	24595632	0	0	0	0	0	0	0	0	0	0	0	0.01572	hypothetical protein
Medtr4g065080	chr4	+	24676671	24678018	1.56833	1.42406	0.815741	1.54484	1.35818	1.15324	0.785722	1.42631	1.0107	1.43337	0.845551	1.08087	Serine/Threonine kinase family protein	PF00069(Protein kinase domain)	PTHR24356(SERINE/THREONINE-PROTEIN KINASE), PTHR24356:SF89()	KOG0610(Putative serine/threonine protein kinase)			GO:0004672(molecular_function: protein kinase activity), GO:0005524(molecular_function: ATP binding), GO:0006468(biological_process: protein phosphorylation)	AT1G51170.1	Protein kinase superfamily protein
Medtr4g065150	chr4	+	24688245	24693788	13.0294	12.9737	12.8237	17.8367	14.9081	17.3691	15.3453	16.6028	14.2611	12.9531	12.5526	14.6606	DUF1680 domain protein	PF07944(Beta-L-arabinofuranosidase, GH127)				K09955(Poorly characterized: Function unknown: K09955; uncharacterized protein)		AT5G12950.1	Putative glycosyl hydrolase of unknown function (DUF1680)
Medtr4g065220	chr4	+	24718873	24724422	0	0	0.06033	0.013268	0	0	0	0.03054	0	0	0	0	DUF1680 domain protein	PF07944(Beta-L-arabinofuranosidase, GH127)						AT5G12950.1	Putative glycosyl hydrolase of unknown function (DUF1680)
Medtr4g065200	chr4	+	24728077	24733134	0	0	0	0	0	0.051442	0	0	0	0	0	0.019503	DUF1680 domain protein	PF07944(Beta-L-arabinofuranosidase, GH127)				K09955(Poorly characterized: Function unknown: K09955; uncharacterized protein)		AT5G12950.1	Putative glycosyl hydrolase of unknown function (DUF1680)
Medtr4g065830	chr4	-	24765889	24767042	0	0	0	0	0	0.046327	0	0	0	0	0	0	leucine-rich receptor-like kinase family protein	PF00560(Leucine Rich Repeat), PF08263(Leucine rich repeat N-terminal domain)	PTHR24420(), PTHR24420:SF645()	KOG0617(Ras suppressor protein (contains leucine-rich repeats))			GO:0005515(molecular_function: protein binding)	AT3G20820.1	Leucine-rich repeat (LRR) family protein
Medtr4g065850	chr4	-	24780996	24782422	13.0812	11.2899	16.4393	15.7126	14.983	15.5881	8.25389	10.9329	13.661	13.6067	7.65904	11.3305	LRR receptor-like kinase family protein	PF00560(Leucine Rich Repeat), PF08263(Leucine rich repeat N-terminal domain)	PTHR24420:SF701(), PTHR24420()	KOG4579(Leucine-rich repeat (LRR) protein associated with apoptosis in muscle tissue)			GO:0005515(molecular_function: protein binding)	AT3G20820.1	Leucine-rich repeat (LRR) family protein
Medtr4g065870	chr4	+	24793938	24798773	8.17889	8.68793	7.79136	12.0394	8.32836	8.81453	10.131	11.347	10.1241	12.2306	8.52735	10.0371	transcription factor bHLH122-like protein	PF00010(Helix-loop-helix DNA-binding domain)	PTHR10985:SF42(), PTHR10985(BASIC HELIX-LOOP-HELIX TRANSCRIPTION FACTOR, HES-RELATED)				GO:0046983(molecular_function: protein dimerization activity)	AT1G51140.1	basic helix-loop-helix (bHLH) DNA-binding superfamily protein
Medtr4g065930	chr4	-	24814986	24815190	0	0	0	0	0	0.054746	0	0.031566	0.13177	0.016465	0.066432	0.043629	hypothetical protein
MT4Noble_025341	chr4	+	24828512	24828685	0	0	0	0	0	0.187049	0	0.152832	0.175181	0	0	0
Medtr4g065980	chr4	-	24844548	24849232	6.66671	8.92462	7.33391	6.51046	5.27253	6.50659	8.19796	9.32753	8.38255	9.90049	8.53894	8.3569	hypothetical protein							AT4G12070.1
Medtr4g065990	chr4	+	24860212	24860842	8.25563	7.93198	9.14308	11.781	12.3447	8.72105	7.23609	10.8259	8.88676	9.53348	6.01785	6.43244	core histone H2A/H2B/H3/H4	PF00125(Core histone H2A/H2B/H3/H4)	PTHR11426(HISTONE H3)	KOG1745(Histones H3 and H4)		K11253(Substance dependence: Alcoholism [PATH:ko05034]: H3; histone H3)	GO:0003677(molecular_function: DNA binding)	AT5G10390.1	Histone superfamily protein
Medtr4g066000	chr4	+	24861062	24870017	0.294277	0.348401	0.620923	0.700432	0.521456	0.62631	0.507133	0.469714	0.359782	0.497413	0.226005	0.308972	transducin/WD40 domain protein		PTHR22850(WD40 REPEAT FAMILY), PTHR22850:SF46()					AT5G12920.1	Transducin/WD40 repeat-like superfamily protein
Medtr4g066010	chr4	+	24874867	24877565	0.755341	0.592791	0.630235	1.08019	0.631731	0.774917	1.09879	1.04195	0.738319	1.21911	0.693201	0.868795	hypothetical protein							AT5G12900.1
Medtr4g066020	chr4	-	24877856	24885444	0.654684	0.832737	0.997565	0.605458	0.737331	0.959942	0.600407	0.825192	0.753972	0.916837	0.866453	0.96317	transcription factor jumonji (JmjC) domain protein	PF08007(Cupin superfamily protein)	PTHR12461:SF3(), PTHR12461(HYPOXIA-INDUCIBLE FACTOR 1 ALPHA INHIBITOR-RELATED)	KOG2132(Uncharacterized conserved protein, contains JmjC domain)			GO:0005515(molecular_function: protein binding)	AT3G20810.1	2-oxoglutarate (2OG) and Fe(II)-dependent oxygenase superfamily protein
Medtr4g066130	chr4	-	24927763	24936093	0.020334	0.052461	0.042991	0	0.033169	0.021599	0.014632	0.049265	0.036274	0.060798	0.039679	0.09647	AMP-binding enzyme	PF01946(Thi4 family), PF00501(AMP-binding enzyme), PF00550(Phosphopantetheine attachment site)	PTHR22754(DISCO-INTERACTING PROTEIN 2 DIP2 -RELATED), PTHR22754:SF4(DISCO-INTERACTING PROTEIN 2)	KOG1176(Acyl-CoA synthetase)			GO:0003824(molecular_function: catalytic activity), GO:0008152(biological_process: metabolic process)	AT1G20480.1	AMP-dependent synthetase and ligase family protein
Medtr4g066150	chr4	-	24949257	24952483	0.101261	0.181685	0.045245	0.172048	0	0.128588	0.124747	0.135338	0.099171	0.234536	0.257157	0.185624	C2 calcium/lipid-binding and GRAM domain protein	PF08372(Plant phosphoribosyltransferase C-terminal), PF00168(C2 domain)	PTHR10024:SF97(PROTEIN D2023.3, ISOFORM A), PTHR10024(SYNAPTOTAGMIN)				GO:0005515(molecular_function: protein binding)	AT3G57880.1	Calcium-dependent lipid-binding (CaLB domain) plant phosphoribosyltransferase family protein
Medtr4g066170	chr4	-	24959921	24968304	0.63974	0.311924	0.30382	3.41775	0.263955	0.591607	0.36543	0.296773	0.204294	0.810036	0.465578	0.747971	linoleate 13S-lipoxygenase 2-1, related protein	PF00305(Lipoxygenase), PF01477(PLAT/LH2 domain)	PTHR11771(LIPOXYGENASE), PTHR11771:SF2()		1.13.11.12(Linoleate 13S-lipoxygenase.)	K00454(Lipid metabolism: alpha-Linolenic acid metabolism [PATH:ko00592]: LOX2S; lipoxygenase)	GO:0016702(molecular_function: oxidoreductase activity, acting on single donors with incorporation of molecular oxygen, incorporation of two atoms of oxygen), GO:0046872(molecular_function: metal ion binding), GO:0055114(biological_process: oxidation-reduction process), GO:0005515(molecular_function: protein binding)	AT3G45140.1	lipoxygenase 2
Medtr4g066210	chr4	-	24984112	24988288	0.069012	0.090569	0.037665	0.067556	0.116701	0.128757	0	0.079263	0.09977	0.164645	0.187345	0.069753	cyanogenic beta-glucosidase, putative	PF00232(Glycosyl hydrolase family 1)	PTHR10353(GLYCOSYL HYDROLASE)	KOG0626(Beta-glucosidase, lactase phlorizinhydrolase, and related proteins)			GO:0004553(molecular_function: hydrolase activity, hydrolyzing O-glycosyl compounds), GO:0005975(biological_process: carbohydrate metabolic process)	AT2G44480.1	beta glucosidase 17
Medtr4g066240	chr4	+	24998664	25002830	14.2907	9.40608	12.635	8.84045	12.0971	7.87199	16.6287	9.02543	11.9729	12.126	24.1782	17.4929	cyanogenic beta-glucosidase, putative	PF00232(Glycosyl hydrolase family 1)	PTHR10353(GLYCOSYL HYDROLASE)	KOG0626(Beta-glucosidase, lactase phlorizinhydrolase, and related proteins)			GO:0004553(molecular_function: hydrolase activity, hydrolyzing O-glycosyl compounds), GO:0005975(biological_process: carbohydrate metabolic process)	AT2G44480.1	beta glucosidase 17
Medtr4g066340	chr4	-	25044288	25047517	0.715898	1.18802	0.952932	1.04207	0.875324	0.754423	0.762973	0.758952	1.03023	1.23117	0.992752	0.704943	cyanogenic beta-glucosidase, putative	PF00232(Glycosyl hydrolase family 1)	PTHR10353(GLYCOSYL HYDROLASE)	KOG0626(Beta-glucosidase, lactase phlorizinhydrolase, and related proteins)	3.2.1.21(Beta-glucosidase.)	K01188(Biosynthesis of other secondary metabolites: Phenylpropanoid biosynthesis [PATH:ko00940]: E3.2.1.21; beta-glucosidase)	GO:0004553(molecular_function: hydrolase activity, hydrolyzing O-glycosyl compounds), GO:0005975(biological_process: carbohydrate metabolic process)	AT2G44480.1	beta glucosidase 17
MT4Noble_025374	chr4	-	25048396	25048832	0.271848	0.291468	0.099796	0.238929	0	0.428365	0	0	0	0.352852	0.455946	0.089244	Cyanogenic beta-glucosidase, putative | PF00232 Glycosyl hydrolase family 1
Medtr4g066380	chr4	-	25062108	25065460	0.206061	0.16398	0.31371	0.567444	0.334377	0.286426	0.294851	0.362293	0.390643	0.514475	0.19542	0.196785	basic helix loop helix (bHLH) DNA-binding family protein	PF00010(Helix-loop-helix DNA-binding domain)	PTHR12565(STEROL REGULATORY ELEMENT-BINDING PROTEIN)				GO:0046983(molecular_function: protein dimerization activity)	AT4G37850.1	basic helix-loop-helix (bHLH) DNA-binding superfamily protein
Medtr4g066460	chr4	-	25111953	25114108	3.19282	3.33143	3.11612	4.2586	2.95419	5.45416	4.19519	5.97173	4.35522	5.7907	3.49835	3.62683	basic helix loop helix (bHLH) DNA-binding family protein	PF00010(Helix-loop-helix DNA-binding domain)	PTHR12565(STEROL REGULATORY ELEMENT-BINDING PROTEIN)				GO:0046983(molecular_function: protein dimerization activity)	AT4G37850.1	basic helix-loop-helix (bHLH) DNA-binding superfamily protein
Medtr4g066580	chr4	-	25158601	25161504	7.38733	8.88804	7.06985	2.81526	2.20815	3.3645	9.65904	9.95643	8.67568	8.09698	9.9791	8.0899	glycoside hydrolase family 1 protein	PF00232(Glycosyl hydrolase family 1)	PTHR10353(GLYCOSYL HYDROLASE)	KOG0626(Beta-glucosidase, lactase phlorizinhydrolase, and related proteins)			GO:0004553(molecular_function: hydrolase activity, hydrolyzing O-glycosyl compounds), GO:0005975(biological_process: carbohydrate metabolic process)	AT2G44480.1	beta glucosidase 17
Medtr4g066590	chr4	-	25167113	25169600	1.44706	1.69719	2.02417	0.847421	0.449501	0.985042	1.90374	1.66203	1.40844	1.77338	1.41323	1.72334	glycoside hydrolase family 1 protein	PF00232(Glycosyl hydrolase family 1)	PTHR10353(GLYCOSYL HYDROLASE)	KOG0626(Beta-glucosidase, lactase phlorizinhydrolase, and related proteins)			GO:0004553(molecular_function: hydrolase activity, hydrolyzing O-glycosyl compounds), GO:0005975(biological_process: carbohydrate metabolic process)	AT5G44640.1	beta glucosidase 13
Medtr4g066630	chr4	-	25178813	25181339	3.79414	3.66988	3.17794	3.15461	3.56451	3.44962	4.965	3.98174	4.82624	4.41373	4.82063	5.67714	glycoside hydrolase family 1 protein	PF00232(Glycosyl hydrolase family 1)	PTHR10353(GLYCOSYL HYDROLASE)	KOG0626(Beta-glucosidase, lactase phlorizinhydrolase, and related proteins)			GO:0004553(molecular_function: hydrolase activity, hydrolyzing O-glycosyl compounds), GO:0005975(biological_process: carbohydrate metabolic process)	AT5G42260.1	beta glucosidase 12
Medtr4g066640	chr4	-	25186897	25193982	0.120711	0.390327	0.180631	0.260635	0.212218	0.487868	0.247782	0.307863	0.343629	0.437935	0.055817	0.230034	glycoside hydrolase family 1 protein	PF00232(Glycosyl hydrolase family 1)	PTHR10353(GLYCOSYL HYDROLASE)	KOG0626(Beta-glucosidase, lactase phlorizinhydrolase, and related proteins)			GO:0004553(molecular_function: hydrolase activity, hydrolyzing O-glycosyl compounds), GO:0005975(biological_process: carbohydrate metabolic process)	AT2G44480.1	beta glucosidase 17
Medtr4g066650	chr4	+	25205224	25212823	24.4115	26.8592	27.8181	26.8294	26.8188	27.5616	30.1282	31.6646	30.3334	27.7566	31.8439	30.3624	E3 ubiquitin-protein ligase ARI7, putative	PF01485(IBR domain, a half RING-finger domain)	PTHR11685(RBR FAMILY RING FINGER AND IBR DOMAIN-CONTAINING), PTHR11685:SF10(E3 UBIQUITIN-PROTEIN LIGASE ARIH1)	KOG1815(Predicted E3 ubiquitin ligase)			GO:0008270(molecular_function: zinc ion binding)	AT2G31510.1	IBR domain-containing protein
Medtr4g066660	chr4	+	25214155	25217596	0	0	0	0	0	0.020326	0	0	0	0	0.037766	0	calmodulin-domain kinase CDPK protein	PF00069(Protein kinase domain), PF00036(EF hand)	PTHR24349:SF13(), PTHR24349(SERINE/THREONINE-PROTEIN KINASE)	KOG0032(Ca2+/calmodulin-dependent protein kinase, EF-Hand protein superfamily)	2.7.11.1(Non-specific serine/threonine protein kinase.)	K13412(Infectious diseases: Toxoplasmosis [PATH:ko05145]: CPK; calcium-dependent protein kinase)	GO:0005509(molecular_function: calcium ion binding), GO:0004672(molecular_function: protein kinase activity), GO:0005524(molecular_function: ATP binding), GO:0006468(biological_process: protein phosphorylation)	AT2G31500.1	calcium-dependent protein kinase 24
Medtr4g067010	chr4	+	25238626	25241318	0	0.136737	0.07461	0.022115	0	0	0.044745	0.105039	0	0.096083	0	0	basic helix loop helix (bHLH) DNA-binding family protein	PF00010(Helix-loop-helix DNA-binding domain)	PTHR11514(MYC), PTHR11514:SF7()				GO:0046983(molecular_function: protein dimerization activity)	AT4G37850.1	basic helix-loop-helix (bHLH) DNA-binding superfamily protein
Medtr4g067040	chr4	+	25251631	25254180	1.79998	1.78461	1.89326	2.04476	1.03357	1.88902	2.77559	1.75171	1.85524	1.96289	1.50423	2.01553	glycoside hydrolase family 1 protein	PF00232(Glycosyl hydrolase family 1)	PTHR10353(GLYCOSYL HYDROLASE)	KOG0626(Beta-glucosidase, lactase phlorizinhydrolase, and related proteins)			GO:0004553(molecular_function: hydrolase activity, hydrolyzing O-glycosyl compounds), GO:0005975(biological_process: carbohydrate metabolic process)	AT5G44640.1	beta glucosidase 13
Medtr4g067050	chr4	-	25254661	25258781	6.96868	7.81572	9.10895	7.70244	7.19211	8.49121	6.68436	8.1594	8.16176	7.13452	7.58358	8.46594	gamma-secretase subunit Aph-1, putative	PF06105(Aph-1 protein)	PTHR12889(GAMMA-SECRETASE SUBUNIT APH-1)				GO:0016485(biological_process: protein processing), GO:0043085(biological_process: positive regulation of catalytic activity), GO:0016021(cellular_component: integral component of membrane)	AT2G31440.1
Medtr4g067060	chr4	-	25259617	25264796	1.24441	1.67805	1.8021	1.90466	1.64619	2.05978	2.08828	2.34496	2.24176	2.01508	1.66469	1.67715	EndoIII-related endonuclease	PF00730(HhH-GPD superfamily base excision DNA repair protein), PF00633(Helix-hairpin-helix motif)	PTHR10359(A/G-SPECIFIC ADENINE GLYCOSYLASE/ENDONUCLEASE III), PTHR10359:SF16(ENDONUCLEASE III-LIKE PROTEIN 1)	KOG1921(Endonuclease III)	4.2.99.18(DNA-(apurinic or apyrimidinic site) lyase.)	K10773(Replication and repair: DNA repair and recombination proteins [BR:ko03400]: NTH; endonuclease III)	GO:0003677(molecular_function: DNA binding), GO:0006284(biological_process: base-excision repair)	AT2G31450.2	DNA glycosylase superfamily protein
Medtr4g067090	chr4	+	25276485	25286044	1.6102	1.36237	1.30002	1.51054	1.07748	1.22298	1.94629	2.26864	2.03478	1.82383	1.67808	1.15718	hypothetical protein							AT1G05950.1
Medtr4g067100	chr4	-	25287490	25295994	2.42846	2.93617	2.50328	2.77207	2.28609	2.68676	3.06682	3.32486	3.47555	3.05148	2.66534	2.69691	ATPase family AAA domain protein	PF00439(Bromodomain), PF00004(ATPase family associated with various cellular activities (AAA))	PTHR23069(TAT-BINDING HOMOLOG 7)	KOG0732(AAA+-type ATPase containing the bromodomain)			GO:0005524(molecular_function: ATP binding), GO:0005515(molecular_function: protein binding)	AT1G05910.1	cell division cycle protein 48-related / CDC48-related
Medtr4g067110	chr4	-	25300487	25310345	18.3848	20.4622	19.9739	23.2232	20.1061	21.1041	20.027	23.0756	20.346	21.4327	18.7908	18.0684	cyclin-like protein		PTHR12444(UNCHARACTERIZED)	KOG1877(Putative transmembrane protein cmp44E)				AT1G05960.1	ARM repeat superfamily protein
Medtr4g067140	chr4	+	25318316	25325137	2.18284	3.30377	3.54635	3.66062	2.8219	3.1858	2.80911	3.83407	3.40025	3.16255	2.87094	2.89844	transmembrane protein, putative	PF10218(Uncharacterized conserved protein (DUF2054))	PTHR13481(UNCHARACTERIZED)	KOG3136(Uncharacterized conserved protein)				AT3G59390.1
Medtr4g067150	chr4	-	25326110	25327263	6.97369	6.22433	6.58992	10.1614	4.81205	6.9863	4.55335	4.85937	5.79482	6.54639	3.83878	4.1553	tetrapyrrole-binding protein	PF05419(GUN4-like )						AT3G59400.1	enzyme binding;tetrapyrrole binding
Medtr4g067160	chr4	+	25332191	25348227	2.82326	3.57134	2.86831	2.7929	2.35065	2.62037	3.9553	4.30941	3.79824	4.13429	3.92621	3.56661	Serine/Threonine-kinase GCN2-like protein, putative	PF00069(Protein kinase domain), PF05773(RWD domain)	PTHR11042(EUKARYOTIC TRANSLATION INITIATION FACTOR 2-ALPHA KINASE EIF2-ALPHA KINASE -RELATED), PTHR11042:SF9()	KOG1035(eIF-2alpha kinase GCN2)	2.7.11.1(Non-specific serine/threonine protein kinase.)	K08282(Cellular processes and signaling: Signal transduction mechanisms: E2.7.11.1; non-specific serine/threonine protein kinase)	GO:0004672(molecular_function: protein kinase activity), GO:0005524(molecular_function: ATP binding), GO:0006468(biological_process: protein phosphorylation), GO:0005515(molecular_function: protein binding)	AT3G59410.1	protein kinase family protein
Medtr4g067210	chr4	+	25363829	25365367	0	0.204164	0.061295	0.170825	0.316929	0.29612	0.209541	0.142059	0.218135	0.556844	0.270692	0.253316	hypothetical protein
Medtr4g067230	chr4	-	25371933	25374677	0	0	0	0	0	0	0	0	0.046868	0	0	0	receptor-like kinase	PF07714(Protein tyrosine kinase)	PTHR24420:SF840(), PTHR24420()	KOG1187(Serine/threonine protein kinase)			GO:0004672(molecular_function: protein kinase activity), GO:0006468(biological_process: protein phosphorylation)	AT3G59420.1	crinkly4
Medtr4g067250	chr4	+	25376733	25381638	3.80363	4.01572	3.72108	3.81248	2.90136	4.03792	4.20728	3.81667	4.22075	3.7915	4.24764	4.07465	hypothetical protein		PTHR22929(RNA POLYMERASE III TRANSCRIPTION INITIATION FACTOR B)					AT4G39160.2	Homeodomain-like superfamily protein
Medtr4g067260	chr4	-	25382754	25391572	1.59929	1.76078	1.85038	2.33067	1.54996	1.94959	2.36083	2.98419	2.6574	2.11727	1.46567	1.76721	hypothetical protein							AT3G59430.3
Medtr4g067270	chr4	+	25393361	25393832	0.070982	0	0.161317	0	0.080619	0	0	0.060097	0	0.079815	0.101229	0	EF hand calcium-binding family protein	PF00036(EF hand)	PTHR10891(EF-HAND CALCIUM-BINDING DOMAIN CONTAINING PROTEIN), PTHR10891:SF141()	KOG0027(Calmodulin and related proteins (EF-Hand superfamily))		K13448(Environmental adaptation: Plant-pathogen interaction [PATH:ko04626]: CML; calcium-binding protein CML)	GO:0005509(molecular_function: calcium ion binding)	AT2G43290.1	Calcium-binding EF-hand family protein
MT4Noble_025409	chr4	+	25394348	25396509	0.252746	0	0.706705	0	0.360802	0.212139	0.481903	0.721879	0	0.573496	0.254302	0.156934
Medtr4g067280	chr4	+	25394749	25394973	0.451399	0.578658	1.39187	0.942062	1.08764	1.02586	1.06443	1.11257	1.25009	0.922335	0.524224	1.06947	hypothetical protein
Medtr4g067290	chr4	-	25395606	25400175	3.88177	5.45165	6.49303	5.17033	4.44774	5.80792	5.30924	7.68229	6.16322	6.56213	6.19526	6.40616	FAR-RED impaired response-like protein	PF03101(FAR1 DNA-binding domain)						AT3G59470.1	Far-red impaired responsive (FAR1) family protein
MT4Noble_025412	chr4	-	25397760	25400625	0	0.047959	0	0	0	0	0.210461	0	0.015401	0.021621	0	0.065309
Medtr4g067300	chr4	+	25400463	25403698	0.939479	0.856751	0.976071	1.2651	1.0144	1.64323	1.61984	1.8785	0.875185	1.82573	0.788504	1.28817	CRS1/YhbY (CRM) domain protein	PF01985(CRS1 / YhbY (CRM) domain)					GO:0003723(molecular_function: RNA binding)	AT2G28480.1	RNA-binding CRS1 / YhbY (CRM) domain protein
Medtr4g067310	chr4	+	25407820	25411092	45.9881	42.3618	53.4415	43.6556	43.8827	38.9716	33.4182	41.9647	42.139	39.9498	42.9861	40.0389	pfkB family carbohydrate kinase	PF00294(pfkB family carbohydrate kinase)	PTHR10584:SF34(), PTHR10584(SUGAR KINASE)	KOG2855(Ribokinase)	2.7.1.4(Fructokinase.)	K00847(Carbohydrate metabolism: Amino sugar and nucleotide sugar metabolism [PATH:ko00520]: E2.7.1.4, scrK; fructokinase)		AT2G31390.1	pfkB-like carbohydrate kinase family protein
Medtr4g067320	chr4	-	25413232	25416062	5.37115	4.99363	5.10514	8.54537	4.24799	5.40798	3.98058	5.31207	3.25121	5.59556	4.4624	4.10287	salt tolerance-like protein	PF00643(B-box zinc finger)					GO:0008270(molecular_function: zinc ion binding), GO:0005622(cellular_component: intracellular)	AT1G06040.1	B-box zinc finger family protein
Medtr4g067330	chr4	-	25419637	25420260	1.8836	1.77428	0.414539	1.13721	0.857751	1.56474	0.668265	1.11769	0.74014	0.972592	1.07606	0.795599	transmembrane protein, putative							AT2G43390.1
Medtr4g067340	chr4	+	25424578	25426275	3.34737	3.07642	3.41643	2.88188	2.8411	2.46788	3.14772	2.86872	2.6687	2.41203	2.65514	2.59732	S54 (rhomboid) subfamily peptidase	PF01694(Rhomboid family)	PTHR22790:SF13(), PTHR22790()	KOG2632(Rhomboid family proteins)			GO:0004252(molecular_function: serine-type endopeptidase activity), GO:0016021(cellular_component: integral component of membrane)	AT3G59520.1	RHOMBOID-like protein 13
Medtr4g067360	chr4	-	25432851	25435449	3.47014	4.61621	4.28569	3.96713	3.95207	4.20293	4.08067	4.51323	3.61533	3.65837	3.87588	4.81562	lipid-binding protein	PF07059(Protein of unknown function (DUF1336))						AT1G06050.1	Protein of unknown function (DUF1336)
Medtr4g068130	chr4	-	25441223	25445957	22.8406	26.8014	24.1315	26.1908	25.4006	25.0482	25.9943	28.0509	24.6774	23.0896	27.2427	24.0661	F-box protein SKIP16	PF00646(F-box domain)	PTHR14289:SF10(), PTHR14289(F-BOX ONLY PROTEIN 3)				GO:0005515(molecular_function: protein binding)	AT1G06110.1	SKP1/ASK-interacting protein 16
Medtr4g068120	chr4	-	25448035	25458538	12.1228	10.4663	12.4057	11.1616	10.2385	12.0202	8.98508	12.152	10.8817	10.4503	10.6155	10.0426	flowering time control FPA-like protein	PF00076(RNA recognition motif. (a.k.a. RRM, RBD, or RNP domain)), PF07744(SPOC domain)	PTHR23189:SF31(), PTHR23189(RNA RECOGNITION MOTIF-CONTAINING)	KOG0131(Splicing factor 3b, subunit 4)			GO:0003676(molecular_function: nucleic acid binding)	AT2G43410.1	RNA binding
Medtr4g068110	chr4	-	25460385	25467668	2.17246	2.31877	2.43872	3.59643	3.07293	3.09344	2.53039	2.84029	2.61496	2.78183	2.16405	2.47143	3beta-hydroxysteroid-dehydrogenase/decarboxylase	PF01073(3-beta hydroxysteroid dehydrogenase/isomerase family), PF02453(Reticulon)	PTHR10366(NAD DEPENDENT EPIMERASE/DEHYDRATASE), PTHR10366:SF20()	KOG1430(C-3 sterol dehydrogenase/3-beta-hydroxysteroid dehydrogenase and related dehydrogenases)			GO:0003854(molecular_function: 3-beta-hydroxy-delta5-steroid dehydrogenase activity), GO:0016616(molecular_function: oxidoreductase activity, acting on the CH-OH group of donors, NAD or NADP as acceptor), GO:0006694(biological_process: steroid biosynthetic process), GO:0055114(biological_process: oxidation-reduction process)	AT2G43420.1	3-beta hydroxysteroid dehydrogenase/isomerase family protein
Medtr4g068100	chr4	-	25469799	25474385	10.7015	13.1401	12.8843	13.8325	12.3802	13.8145	12.838	14.4858	12.8411	11.6659	12.4518	12.7913	hydroxyacylglutathione hydrolase	PF00753(Metallo-beta-lactamase superfamily)	PTHR11935:SF7(HYDROXYACYLGLUTATHIONE HYDROLASE 1, MITOCHONDRIAL-RELATED), PTHR11935(BETA LACTAMASE DOMAIN)	KOG0813(Glyoxylase)			GO:0016787(molecular_function: hydrolase activity)	AT2G31350.1	glyoxalase 2-5
Medtr4g068080	chr4	-	25480959	25488304	14.0211	16.9702	14.9033	19.6898	16.2885	18.9964	20.9194	20.0202	18.9913	21.2712	16.1678	18.6079	calreticulin	PF00262(Calreticulin family)	PTHR11073(CALRETICULIN AND CALNEXIN), PTHR11073:SF2(CALRETICULIN)	KOG0674(Calreticulin)			GO:0005509(molecular_function: calcium ion binding), GO:0051082(molecular_function: unfolded protein binding), GO:0006457(biological_process: protein folding), GO:0005783(cellular_component: endoplasmic reticulum)	AT1G08450.1	calreticulin 3
Medtr4g068060	chr4	+	25492856	25493374	0	0.205284	0	0.038742	0.059269	0.123979	0.082486	0.027669	0	0.086852	0	0	DUF313 domain protein	PF03754(Domain of unknown function (DUF313) )						AT3G24850.1	Domain of unknown function (DUF313)
Medtr4g068050	chr4	-	25494660	25499155	1.07379	1.8099	1.7912	1.73367	1.50129	1.82211	1.81512	2.46094	2.86004	2.02705	1.49907	1.5947	DUF936 family protein	PF06075(Plant protein of unknown function (DUF936))						AT1G08760.1	Plant protein of unknown function (DUF936)
Medtr4g068040	chr4	-	25502477	25503830	28.6558	29.5157	30.5968	26.7169	30.4967	23.9671	21.7396	30.5319	26.4148	25.7188	22.6618	21.7282	60S ribosomal protein L38A	PF01781(Ribosomal L38e protein family)	PTHR10965(60S RIBOSOMAL PROTEIN L38)	KOG3499(60S ribosomal protein L38)			GO:0003735(molecular_function: structural constituent of ribosome), GO:0006412(biological_process: translation), GO:0005622(cellular_component: intracellular), GO:0005840(cellular_component: ribosome)	AT3G59540.1	Ribosomal L38e protein family
Medtr4g068010	chr4	+	25516627	25522752	12.8366	16.3157	14.9335	16.9833	13.7795	15.3549	23.555	18.185	19.6915	19.9108	15.6371	14.5002	Ras protein Rab7, putative							AT2G46200.1
Medtr4g068000	chr4	+	25526985	25532764	0.317807	0.615259	0.311258	0.589125	0.332866	0.726472	0.607612	0.901897	0.649808	0.593479	0.424462	0.471827	plant regulator RWP-RK family protein	PF02042(RWP-RK domain), PF00564(PB1 domain)					GO:0005515(molecular_function: protein binding)	AT2G43500.1	Plant regulator RWP-RK family protein
Medtr4g068005	chr4	-	25532924	25537030	1.50418	1.46018	1.77116	1.6763	1.81486	1.763	2.73128	2.74338	2.16537	2.45956	2.06965	1.79426	hypothetical protein							AT5G40520.2
Medtr4g068150	chr4	-	25539788	25549394	4.35085	6.39465	5.70424	6.88088	4.88	6.46503	9.96353	11.2983	8.90271	8.6784	6.84287	6.95122	P-loop nucleoside triphosphate hydrolase superfamily protein	PF00009(Elongation factor Tu GTP binding domain), PF08142(AARP2CN (NUC121) domain), PF04950(40S ribosome biogenesis protein Tsr1 and BMS1 C-terminal)	PTHR12858:SF2(RIBOSOME BIOGENESIS PROTEIN BMS1 HOMOLOG), PTHR12858(RIBOSOME BIOGENESIS PROTEIN)	KOG1951(GTP-binding protein AARP2 involved in 40S ribosome biogenesis)		K14569(Translation: Ribosome biogenesis [BR:ko03009]: BMS1; ribosome biogenesis protein BMS1)	GO:0003924(molecular_function: GTPase activity), GO:0005525(molecular_function: GTP binding), GO:0042254(biological_process: ribosome biogenesis), GO:0005634(cellular_component: nucleus)	AT1G06720.1	P-loop containing nucleoside triphosphate hydrolases superfamily protein
Medtr4g068180	chr4	+	25557345	25563029	5.6861	6.57853	6.47539	6.27893	5.98743	7.1425	6.82769	6.35032	7.85139	6.42949	6.57505	5.33323	RabGAP/TBC domain protein	PF00566(Rab-GTPase-TBC domain)	PTHR22957:SF26(PROTEIN TBC-3, ISOFORM B), PTHR22957(TBC1 DOMAIN FAMILY MEMBER GTPASE-ACTIVATING PROTEIN)	KOG1092(Ypt/Rab-specific GTPase-activating protein GYP1)			GO:0005097(), GO:0032313()	AT2G30710.1	Ypt/Rab-GAP domain of gyp1p superfamily protein
Medtr4g068190	chr4	-	25563052	25566272	4.81825	4.32685	4.07263	6.823	6.10837	4.78317	3.44704	4.64875	4.9934	3.52969	3.76682	3.63345	FKBP-type peptidyl-prolyl cis-trans isomerase	PF00254(FKBP-type peptidyl-prolyl cis-trans isomerase)	PTHR10516(PEPTIDYL-PROLYL CIS-TRANS ISOMERASE), PTHR10516:SF15()	KOG0544(FKBP-type peptidyl-prolyl cis-trans isomerase)	5.2.1.8(Peptidylprolyl isomerase.)	K01802(Genetic information processing: Protein folding and associated processing: E5.2.1.8; peptidylprolyl isomerase)	GO:0006457(biological_process: protein folding)	AT2G43560.1	FKBP-like peptidyl-prolyl cis-trans isomerase family protein
Medtr4g068200	chr4	+	25566809	25569345	0	0.021442	0	0	0	0	0	0	0	0	0	0	disease resistance protein (TIR-NBS-LRR class)	PF01582(TIR domain), PF00931(NB-ARC domain)	PTHR11017(LEUCINE-RICH REPEAT-CONTAINING PROTEIN), PTHR11017:SF20(DISEASE RESISTANCE RPP5 LIKE PROTEIN-RELATED)				GO:0043531(molecular_function: ADP binding), GO:0005515(molecular_function: protein binding), GO:0007165(biological_process: signal transduction)	AT5G36930.2	Disease resistance protein (TIR-NBS-LRR class) family
Medtr4g068210	chr4	+	25570695	25576398	18.8942	19.2976	17.7077	22.8293	20.0414	18.6422	20.7444	21.253	20.9684	20.2475	20.2972	19.3902	membrane-associated 30 kDa protein	PF04012(PspA/IM30 family)				K03969(Genetic information processing: Others: pspA; phage shock protein A)		AT1G65260.1	plastid transcriptionally active 4
Medtr4g068215	chr4	-	25573185	25574941	0.128138	0.218566	0.219061	0.335876	0	0.310063	0.917807	0.406479	0.45121	0.05444	0.257336	0	transmembrane protein, putative
Medtr4g068220	chr4	+	25579924	25580616	9.13099	11.4177	12.5815	6.85693	6.94159	7.8817	9.4936	8.16844	12	14.5849	8.99709	11.9915	transmembrane protein, putative
Medtr4g068230	chr4	+	25583221	25586047	0.546315	0.84006	0.767871	0.958304	0.638283	1.00313	0.8067	0.96038	0.838916	0.980202	0.814255	0.696034	orn/lys/arg decarboxylase	PF01276(Orn/Lys/Arg decarboxylase, major domain), PF03711(Orn/Lys/Arg decarboxylase, C-terminal domain)	PTHR11751(SUBGROUP I AMINOTRANSFERASE RELATED), PTHR11751:SF131()				GO:0003824(molecular_function: catalytic activity)
Medtr4g068240	chr4	+	25587272	25590885	0.162359	0.260214	0.192087	0.133684	0.109098	0.107323	0.133927	0.190547	0.053768	0.131643	0.22219	0.070489	orn/lys/arg decarboxylase major region protein	PF03711(Orn/Lys/Arg decarboxylase, C-terminal domain), PF01276(Orn/Lys/Arg decarboxylase, major domain)	PTHR11751(SUBGROUP I AMINOTRANSFERASE RELATED), PTHR11751:SF131()				GO:0003824(molecular_function: catalytic activity)
MT4Noble_025443	chr4	+	25596006	25596242	0	0.088809	0	0.091911	0	0.131013	0.168706	0.115198	0.124179	0.492487	0.157777	0
Medtr4g068270	chr4	+	25597239	25600385	0.271175	0.303718	0.371575	0.263171	0.254133	0.19307	0.185108	0.207094	0.253615	0.368753	0.328358	0.468787	orn/lys/arg decarboxylase major region protein	PF01276(Orn/Lys/Arg decarboxylase, major domain), PF03711(Orn/Lys/Arg decarboxylase, C-terminal domain)	PTHR11751(SUBGROUP I AMINOTRANSFERASE RELATED), PTHR11751:SF131()				GO:0003824(molecular_function: catalytic activity)
Medtr4g068280	chr4	+	25601552	25604786	1.54916	2.60617	1.58677	2.92517	2.18822	2.62798	3.05361	3.79492	1.93396	2.15508	3.00093	3.22617	trigger factor-like protein, putative							AT2G30695.1
Medtr4g068290	chr4	-	25604877	25606828	2.85985	1.45529	1.46188	2.00437	2.43077	2.85418	3.04015	1.35874	3.02781	1.85303	2.63585	1.45002	CSL zinc finger protein, putative		PTHR21454(FAMILY NOT NAMED), PTHR21454:SF1()					AT2G15910.1	CSL zinc finger domain-containing protein
Medtr4g068300	chr4	+	25609801	25611109	0.18537	0.08786	0.260144	0.189098	0.515097	0	0.197411	0.195474	0	0	0.112417	0.235506	B3 DNA-binding domain protein	PF02362(B3 DNA binding domain)					GO:0003677(molecular_function: DNA binding)	AT3G06220.1	AP2/B3-like transcriptional factor family protein
Medtr4g068310	chr4	+	25614411	25616733	0.317055	0.63426	0.647708	0.508585	0.312625	0.192089	0.437772	0.762052	0.82061	0.470836	0.487239	0.423553	B3 DNA-binding domain protein	PF02362(B3 DNA binding domain)					GO:0003677(molecular_function: DNA binding)	AT5G18000.1	VERDANDI
Medtr4g068320	chr4	+	25619387	25622490	12.4446	16.7511	15.3591	15.1129	15.5043	17.9996	15.0415	19.8809	16.7811	17.0738	14.835	16.2505	B3 domain transcription factor VRN1-like protein	PF02362(B3 DNA binding domain)					GO:0003677(molecular_function: DNA binding)	AT3G18990.1	AP2/B3-like transcriptional factor family protein
Medtr4g068340	chr4	-	25625439	25626826	7.5109	7.92585	7.44402	6.18441	4.28726	3.86968	7.10776	6.9301	6.07116	5.99295	6.78216	6.17812	T1.3 protein	PF04819(Family of unknown function (DUF716) )	PTHR16007:SF5(), PTHR16007(EPIDIDYMAL MEMBRANE PROTEIN E9-RELATED)					AT1G49470.1	Family of unknown function (DUF716)
Medtr4g068360	chr4	-	25630902	25633167	1.44441	1.39599	1.54246	1.31985	1.87766	1.26931	1.31561	1.52148	1.80818	1.66847	1.20301	1.19266	PPR containing plant-like protein	PF01535(PPR repeat)	PTHR24015(FAMILY NOT NAMED)					AT2G15630.1	Pentatricopeptide repeat (PPR) superfamily protein
Medtr4g068365	chr4	+	25635196	25636373	3.77135	6.30141	5.10933	6.78305	5.25358	5.47521	9.04911	8.3958	7.22537	7.60522	6.04048	6.25449	hypothetical protein
Medtr4g068370	chr4	-	25637493	25637738	5.30985	6.03387	6.30167	5.78425	6.13269	5.14385	8.04049	5.34235	5.27594	7.03294	6.39735	3.71347	CSL zinc finger protein	PF05207(CSL zinc finger)	PTHR21454(FAMILY NOT NAMED), PTHR21454:SF4(DPH4 HOMOLOG)	KOG2923(Uncharacterized conserved protein)				AT2G15910.1	CSL zinc finger domain-containing protein
Medtr4g068380	chr4	-	25638426	25641816	0.225562	0.351326	0.123666	0	0.068542	0.244836	0.282382	0.211878	0.42955	0	0.198295	0.091642	transmembrane protein, putative
MT4Noble_025457	chr4	+	25646814	25648507	0.058979	0	0.01327	0.209486	0.07228	0.079484	0.043676	0.031277	0.135153	0.280927	0.122949	0.186639	BURP domain protein
Medtr4g068420	chr4	+	25648619	25649062	0	0.311402	0	0	0	0	0	0.185531	0	0.105223	0.116902	0.115872	BURP domain protein	PF03181(BURP domain)						AT1G49320.1	unknown seed protein like 1
Medtr4g068580	chr4	+	25659472	25677115	1.25403	1.5009	1.39812	1.68435	1.19593	1.45003	1.72441	1.87748	1.59008	1.7695	1.70424	1.87373	phosphatidylinositol 3- and 4-kinase	PF02260(FATC domain), PF00454(Phosphatidylinositol 3- and 4-kinase)	PTHR11139(ATAXIA TELANGIECTASIA MUTATED ATM -RELATED), PTHR11139:SF47()			K08873(Translation: Messenger RNA Biogenesis [BR:ko03019]: SMG1; serine/threonine-protein kinase SMG1)	GO:0016773(molecular_function: phosphotransferase activity, alcohol group as acceptor), GO:0005515(molecular_function: protein binding)	AT1G50030.1	target of rapamycin
Medtr4g068570	chr4	+	25678110	25679743	0.064069	0.620458	0.36471	0	0.288671	0	0.338379	0.413267	0	0.409036	0.124769	0.216067	hypothetical protein
Medtr4g068560	chr4	+	25681228	25681887	39.1103	44.3095	38.6504	48.9282	62.2075	51.4167	32.7087	37.4763	35.6497	43.9598	43.1408	42.0881	hypothetical protein							AT2G15960.1
Medtr4g068453	chr4	+	25697964	25698625	1.82546	2.77144	0.776761	0.561657	1.90959	2.67407	2.75481	2.45334	1.12762	5.61834	1.63354	1.62571	hypothetical protein							AT2G15960.1
Medtr4g068457	chr4	-	25702268	25703784	3.35783	2.92926	2.35198	2.18569	2.15961	2.88366	2.42855	2.48994	2.77634	2.78179	2.77155	2.56672	transducin/WD40 repeat protein	PF00400(WD domain, G-beta repeat)	PTHR22844(F-BOX AND WD40 DOMAIN PROTEIN)	KOG0266(WD40 repeat-containing protein)			GO:0005515(molecular_function: protein binding)	AT3G18950.1	Transducin/WD40 repeat-like superfamily protein
Medtr4g068475	chr4	+	25716672	25721160	3.50341	4.21653	2.44417	3.94261	4.13491	4.31505	4.34498	3.90332	3.95144	4.84343	4.63086	4.6372	clast3, related protein	PF09754(PAC2 family)	PTHR12970(TUMOR NECROSIS FACTOR SUPERFAMILY, MEMBER 5-INDUCED PROTEIN 1 CLAST3)					AT3G18940.1	clast3-related
Medtr4g068550	chr4	+	25731961	25733983	107.216	77.6505	67.4086	108.665	89.3786	81.272	70.3249	55.9431	61.4716	71.1622	79.2048	84.6786	fatty acid hydroperoxide lyase	PF00067(Cytochrome P450)		KOG0156(Cytochrome P450 CYP2 subfamily)			GO:0005506(molecular_function: iron ion binding), GO:0016705(molecular_function: oxidoreductase activity, acting on paired donors, with incorporation or reduction of molecular oxygen), GO:0020037(molecular_function: heme binding), GO:0055114(biological_process: oxidation-reduction process)	AT5G42650.1	allene oxide synthase
Medtr4g068520	chr4	+	25738963	25741682	95.5984	74.3089	72.9451	87.602	88.0922	82.5802	70.0539	74.7161	65.8948	70.419	91.3567	85.6759	cold acclimation protein WCOR413	PF05562(Cold acclimation protein WCOR413)						AT3G50830.1	cold-regulated 413-plasma membrane 2
Medtr4g068510	chr4	+	25742635	25744856	43.1481	40.9374	38.6622	48.2636	50.2508	41.6566	39.2353	34.0894	36.3667	35.2484	39.0308	43.9352	cold acclimation protein WCOR413	PF05562(Cold acclimation protein WCOR413)						AT3G50830.1	cold-regulated 413-plasma membrane 2
Medtr4g068670	chr4	-	25745620	25750814	0	0.269084	0.150792	0.2912	0.086885	0.155118	0.040795	0.148186	0.022933	0.062799	0.067498	0.15445	long-chain fatty acyl CoA ligase	PF00501(AMP-binding enzyme)	PTHR24096(FAMILY NOT NAMED)	KOG1256(Long-chain acyl-CoA synthetases (AMP-forming))	6.2.1.3(Long-chain-fatty-acid--CoA ligase.)	K01897(Environmental adaptation: Thermogenesis [PATH:ko04714]: ACSL, fadD; long-chain acyl-CoA synthetase)	GO:0003824(molecular_function: catalytic activity), GO:0008152(biological_process: metabolic process)	AT1G49430.1	long-chain acyl-CoA synthetase 2
Medtr4g068700	chr4	+	25754576	25758173	7.57873	7.51199	9.3547	8.17469	6.97217	8.30746	8.51591	8.43747	8.74663	6.80469	6.99052	7.55132	hypothetical protein							AT2G32980.1
Medtr4g068710	chr4	-	25759174	25761787	28.5603	34.1199	30.8669	34.0205	35.7194	34.9139	34.4015	36.2483	35.4684	36.4037	29.4338	31.8138	import receptor subunit TOM6-like protein							AT1G49410.1	translocase of the outer mitochondrial membrane 6
Medtr4g068740	chr4	+	25769036	25778150	4.71098	5.62918	5.29989	5.65475	4.83131	5.40725	7.0376	6.84537	6.08047	5.72221	5.20944	4.98406	LRR receptor-like kinase family protein	PF00069(Protein kinase domain)	PTHR24359(SERINE/THREONINE-PROTEIN KINASE SBK1), PTHR24359:SF89()	KOG0192(Tyrosine kinase specific for activated (GTP-bound) p21cdc42Hs)			GO:0004672(molecular_function: protein kinase activity), GO:0005524(molecular_function: ATP binding), GO:0006468(biological_process: protein phosphorylation)	AT1G04210.1	Leucine-rich repeat protein kinase family protein
Medtr4g068770	chr4	+	25791585	25794189	12.2657	9.84983	8.92082	10.6508	9.80541	9.65979	8.11503	8.85634	8.98755	7.77885	9.46628	7.59791	structural constituent of ribosome protein	PF03350(Uncharacterized protein family, UPF0114)						AT5G13720.1	Uncharacterised protein family (UPF0114)
Medtr4g068780	chr4	+	25795138	25796852	0.372212	0.513017	0.336893	0.163891	0	0.157467	0.195549	0.209637	0.292906	0.149589	0.18683	0.24047	CASP-like protein	PF04535(Domain of unknown function (DUF588))						AT3G50810.1	Uncharacterised protein family (UPF0497)
Medtr4g068790	chr4	+	25802034	25802774	0.980846	1.02131	1.70496	1.08247	1.49137	1.29975	1.39856	2.07312	1.90075	1.97747	0.90865	1.46066	cysteine/histidine-rich C1 domain protein	PF07649(C1-like domain), PF03107(C1 domain)	PTHR13871:SF2(), PTHR13871(THIOREDOXIN)				GO:0047134(molecular_function: protein-disulfide reductase activity), GO:0055114(biological_process: oxidation-reduction process)	AT2G16050.1	Cysteine/Histidine-rich C1 domain family protein
Medtr4g068800	chr4	-	25804340	25806656	8.89632	8.41196	9.90165	8.36068	8.83285	9.07351	8.49126	9.49732	8.98218	9.08507	8.09052	9.53951	PPR containing plant-like protein	PF01535(PPR repeat)	PTHR24015(FAMILY NOT NAMED), PTHR24015:SF226()					AT2G15980.1	Tetratricopeptide repeat (TPR)-like superfamily protein
Medtr4g068850	chr4	+	25841376	25842009	0.074187	0.213586	0.171508	0.15831	0.079786	0.058416	0.122627	0.190148	0.071288	0.964464	0.199512	0.219146	DUF4228 domain protein							AT5G66580.1
Medtr4g068860	chr4	-	25844617	25846162	134.841	207.294	146.432	106.724	148.275	176.604	203.236	210.373	208.273	203.992	202.885	194.84	Non-symbiotic hemoglobin	PF00042(Globin)	PTHR22924(LEGHEMOGLOBIN-RELATED), PTHR22924:SF4()				GO:0005506(molecular_function: iron ion binding), GO:0020037(molecular_function: heme binding)	AT2G16060.1	hemoglobin 1
Medtr4g068870	chr4	-	25846909	25850373	7.96913	9.98348	10.5314	7.71992	11.2767	12.583	11.9187	13.0506	12.8756	8.82471	11.645	9.65238	Non-symbiotic hemoglobin	PF00042(Globin)	PTHR22924:SF4(), PTHR22924(LEGHEMOGLOBIN-RELATED)				GO:0005506(molecular_function: iron ion binding), GO:0020037(molecular_function: heme binding)	AT2G16060.1	hemoglobin 1
Medtr4g068880	chr4	-	25850421	25853912	4.94533	4.96826	4.65482	6.13344	5.4961	5.46479	6.03226	7.39366	6.25974	6.61035	5.38769	5.59924	plastid division protein PDV2, putative							AT2G16070.2	plastid division2
Medtr4g068900	chr4	+	25858642	25860684	0.068898	0.066373	0.067902	0.116792	0.095805	0.031221	0.212413	0.186918	0.06359	0.094864	0.032313	0.071725	PPR containing plant-like protein	PF01535(PPR repeat)	PTHR24015:SF107(SUBFAMILY NOT NAMED), PTHR24015(FAMILY NOT NAMED)					AT3G18840.2	Tetratricopeptide repeat (TPR)-like superfamily protein
Medtr4g068920	chr4	-	25862849	25868514	0.21018	0.283745	0.292451	0.196405	0.121813	0.189072	0.498725	0.557966	0.415707	0.463117	0.223335	0.242498	ternary complex factor MIP1 leucine-zipper protein	PF04784(Protein of unknown function, DUF547)	PTHR23054(UNCHARACTERIZED)					AT5G66600.4	Protein of unknown function, DUF547
Medtr4g068940	chr4	-	25876506	25881124	9.53533	10.3985	10.7035	10.0184	9.09988	9.86579	10.9791	10.8368	11.2567	11.4232	10.0406	10.8163	E3 ubiquitin-protein ligase ARI3, putative	PF01485(IBR domain, a half RING-finger domain)	PTHR11685(RBR FAMILY RING FINGER AND IBR DOMAIN-CONTAINING), PTHR11685:SF12()	KOG1815(Predicted E3 ubiquitin ligase)		K11968(Folding, sorting and degradation: Ubiquitin system [BR:ko04121]: ARIH1; ariadne-1)	GO:0008270(molecular_function: zinc ion binding)	AT4G34370.1	RING/U-box superfamily protein
Medtr4g068950	chr4	-	25883470	25886671	5.69501	5.1418	5.33701	5.50068	5.92658	4.85993	4.78631	6.60757	6.47847	5.59334	5.16498	6.34471	S-adenosylmethionine-dependent methyltransferase, putative	PF08241(Methyltransferase domain)	PTHR12176(UNCHARACTERIZED)	KOG1271(Methyltransferases)			GO:0008168(molecular_function: methyltransferase activity), GO:0008152(biological_process: metabolic process)	AT4G34360.1	S-adenosyl-L-methionine-dependent methyltransferases superfamily protein
Medtr4g068970	chr4	-	25892682	25897576	1.11878	1.21299	0.892383	1.99269	1.44761	0.857492	1.03311	1.11844	1.28232	1.22601	0.922453	0.891136	NAD-dependent epimerase/dehydratase family protein	PF05368(NmrA-like family)	PTHR10366(NAD DEPENDENT EPIMERASE/DEHYDRATASE), PTHR10366:SF122()	KOG1203(Predicted dehydrogenase)				AT3G18890.1	NAD(P)-binding Rossmann-fold superfamily protein
Medtr4g068990	chr4	+	25903244	25909316	0.238201	0.30188	0.170705	0.317353	0.253129	0.360646	0.489396	0.313058	0.174559	0.514434	0.422144	0.235038	DEAD-box ATP-dependent RNA helicase-like protein	PF00271(Helicase conserved C-terminal domain), PF00270(DEAD/DEAH box helicase)	PTHR24031(RNA HELICASE), PTHR24031:SF24()	KOG0343(RNA Helicase)			GO:0003676(molecular_function: nucleic acid binding), GO:0005524(molecular_function: ATP binding), GO:0008026(molecular_function: ATP-dependent helicase activity), GO:0004386(molecular_function: helicase activity)	AT5G54910.1	DEA(D/H)-box RNA helicase family protein
Medtr4g069030	chr4	+	25923352	25926951	44.5376	43.301	31.5122	46.9501	38.5567	43.5424	45.7141	45.6008	36.2585	43.7673	46.1961	47.5969	4-hydroxy-3-methylbut-2-enyl diphosphate reductase	PF02401(LytB protein)			1.17.1.2(4-hydroxy-3-methylbut-2-enyl diphosphate reductase.)	K03527(Metabolism of terpenoids and polyketides: Terpenoid backbone biosynthesis [PATH:ko00900]: ispH, lytB; 4-hydroxy-3-methylbut-2-en-1-yl diphosphate reductase)	GO:0019288(biological_process: isopentenyl diphosphate biosynthetic process, methylerythritol 4-phosphate pathway), GO:0055114(biological_process: oxidation-reduction process)	AT4G34350.1	4-hydroxy-3-methylbut-2-enyl diphosphate reductase
Medtr4g069040	chr4	-	25928861	25930414	0	0	0	0.05456	0	0	0	0	0	0	0	0	dehydration-responsive RD22-like protein	PF03181(BURP domain)						AT1G49320.1	unknown seed protein like 1
Medtr4g069070	chr4	+	25944704	25948830	0.337931	0.574597	0.564437	0.20456	0.131665	0.249079	0.516464	0.30426	0.162379	0.451058	0.448544	0.802014	4-hydroxy-3-methylbut-2-enyl diphosphate reductase	PF02401(LytB protein)					GO:0019288(biological_process: isopentenyl diphosphate biosynthetic process, methylerythritol 4-phosphate pathway), GO:0055114(biological_process: oxidation-reduction process)	AT4G34350.1	4-hydroxy-3-methylbut-2-enyl diphosphate reductase
Medtr4g069080	chr4	-	25949059	25953479	0.546618	0.682706	0.607437	0.610474	0.393149	0.484156	0.599682	0.906919	0.474418	0.502602	0.427722	0.522892	cytochrome C biogenesis protein Ccs1	PF05140(ResB-like family )				K07399(Genetic information processing: Protein folding and associated processing: resB, ccs1; cytochrome c biogenesis protein)		AT1G49380.1	cytochrome c biogenesis protein family
Medtr4g069090	chr4	-	25956257	25969004	10.5369	13.7252	13.1739	13.6708	12.6841	13.0918	14.686	15.184	14.405	14.3547	12.9423	13.2506	phospholipase A-2-activating protein	PF08324(PUL domain), PF00400(WD domain, G-beta repeat), PF09070(PFU (PLAA family ubiquitin binding))	PTHR19849(PHOSPHOLIPASE A-2-ACTIVATING PROTEIN)	KOG0301(Phospholipase A2-activating protein (contains WD40 repeats))		K14018(Folding, sorting and degradation: Protein processing in endoplasmic reticulum [PATH:ko04141]: PLAA, DOA1, UFD3; phospholipase A-2-activating protein)	GO:0005515(molecular_function: protein binding)	AT3G18860.1	transducin family protein / WD-40 repeat family protein
Medtr4g069140	chr4	+	25988344	25991864	1.02693	1.17594	0.848339	0.842389	1.05197	1.15563	0.983217	0.774191	0.842583	0.963877	0.918451	0.906097	phospholipid/glycerol acyltransferase family protein	PF01553(Acyltransferase)	PTHR10983:SF10(), PTHR10983(1-ACYLGLYCEROL-3-PHOSPHATE ACYLTRANSFERASE-RELATED)	KOG1505(Lysophosphatidic acid acyltransferase LPAAT and related acyltransferases)	2.3.1.-(), 2.3.1.51(1-acylglycerol-3-phosphate O-acyltransferase.)	K13513(Lipid metabolism: Lipid biosynthesis proteins [BR:ko01004]: LCLAT1, AGPAT8; lysocardiolipin and lysophospholipid acyltransferase)	GO:0016746(molecular_function: transferase activity, transferring acyl groups), GO:0008152(biological_process: metabolic process)	AT3G18850.1	lysophosphatidyl acyltransferase 5
Medtr4g069160	chr4	-	25996486	25998369	1.82059	1.47786	0.30251	2.15948	1.30639	1.60055	1.13959	1.09552	1.13659	1.31512	1.31943	1.33345	UPF0496 plant-like protein	PF05055(Protein of unknown function (DUF677))						AT4G34320.1	Protein of unknown function (DUF677)
Medtr4g069170	chr4	+	26002859	26003563	0	0.003963	0	0	0	0	0	0	0	0	0	0	Lipid transfer protein							AT5G48490.1	Bifunctional inhibitor/lipid-transfer protein/seed storage 2S albumin superfamily protein
Medtr4g069220	chr4	+	26018774	26019491	171.673	236.982	228.063	140.742	184.707	193.098	160.431	209.107	148.256	182.395	148.902	175.725	Lipid transfer protein	PF00234(Protease inhibitor/seed storage/LTP family)						AT5G48490.1	Bifunctional inhibitor/lipid-transfer protein/seed storage 2S albumin superfamily protein
MT4Noble_025512	chr4	+	26021003	26021188	0	0	0	0.085582	0	0	0.395186	0	0.102848	0.136978	0	0.490083
Medtr4g069240	chr4	-	26022692	26027820	41.0918	46.0462	49.0305	51.7001	45.9979	50.7967	48.1807	56.2607	54.3072	54.5877	41.8597	47.1349	oligosaccharyltransferase 48 kDa subunit beta	PF03345(Oligosaccharyltransferase 48 kDa subunit beta)	PTHR10830(DOLICHYL-DIPHOSPHOOLIGOSACCHARIDE--PROTEIN GLYCOSYLTRANSFERASE 48 KDA SUBUNIT)	KOG2754(Oligosaccharyltransferase, beta subunit)		K12670(Folding, sorting and degradation: Protein processing in endoplasmic reticulum [PATH:ko04141]: WBP1; oligosaccharyltransferase complex subunit beta)	GO:0004579(molecular_function: dolichyl-diphosphooligosaccharide-protein glycotransferase activity), GO:0018279(biological_process: protein N-linked glycosylation via asparagine), GO:0005789(cellular_component: endoplasmic reticulum membrane)	AT5G66680.1	dolichyl-diphosphooligosaccharide-protein glycosyltransferase 48kDa subunit family protein
Medtr4g069250	chr4	-	26029118	26031662	33.5752	38.4996	33.1134	34.4752	33.7119	36.1192	45.0255	42.6545	49.6933	46.9069	35.9279	40.9065	NAD(P)H:quinone oxidoreductase, type IV protein	PF00258(Flavodoxin)		KOG3135(1,4-benzoquinone reductase-like; Trp repressor binding protein-like/protoplast-secreted protein)			GO:0010181(molecular_function: FMN binding), GO:0016491(molecular_function: oxidoreductase activity)	AT4G36750.1	Quinone reductase family protein
Medtr4g069260	chr4	-	26035340	26038635	14.713	17.4621	14.1731	14.3061	16.1628	16.7218	14.5191	16.3446	16.6538	15.7445	13.4533	15.2967	nucleotide-diphospho-sugar transferase family protein	PF03407(Nucleotide-diphospho-sugar transferase)	PTHR10994:SF3(ARABINOSYLTRANSFERASE), PTHR10994(RETICULON)					AT1G19360.1	Nucleotide-diphospho-sugar transferase family protein
Medtr4g069280	chr4	-	26055959	26056354	0	0.100101	0	0	0	0	0	0	0	0.211835	0	0	transmembrane protein, putative
Medtr4g069290	chr4	-	26061895	26062497	0	0	0	0	0	0	0	0	0	0	0	0.05486	hypothetical protein
Medtr4g069300	chr4	-	26064173	26068016	0	0.047533	0	0	0	0	0	0	0.027983	0.116657	0	0	nucleotide-diphospho-sugar transferase family protein	PF03407(Nucleotide-diphospho-sugar transferase)	PTHR10994:SF3(ARABINOSYLTRANSFERASE), PTHR10994(RETICULON)					AT1G19360.1	Nucleotide-diphospho-sugar transferase family protein
Medtr4g069350	chr4	-	26084059	26085783	0	0.142401	0.172829	0.220639	0.140242	0.179929	0.295868	0.454537	0.278301	0.378762	0.137749	0.108925	nucleotide-diphospho-sugar transferase family protein	PF03407(Nucleotide-diphospho-sugar transferase)	PTHR10994:SF3(ARABINOSYLTRANSFERASE), PTHR10994(RETICULON)					AT1G19360.1	Nucleotide-diphospho-sugar transferase family protein
Medtr4g069390	chr4	-	26096396	26097460	0	0.005072	0.004978	0.032883	0	0	0.012704	0.055516	0	0.20038	0	0	nucleotide-diphospho-sugar transferase family protein	PF03407(Nucleotide-diphospho-sugar transferase)	PTHR10994:SF3(ARABINOSYLTRANSFERASE), PTHR10994(RETICULON)					AT1G75110.1	Nucleotide-diphospho-sugar transferase family protein
Medtr4g069410	chr4	-	26111532	26111928	0	0	0	0	0	0	0	0	0	0.119512	0	0	transmembrane protein, putative
Medtr4g069420	chr4	-	26119568	26121536	1.53448	1.95401	1.26209	2.78144	1.33218	1.07572	1.51792	1.30166	1.2671	1.34803	1.21764	1.41336	nucleotide-diphospho-sugar transferase family protein	PF03407(Nucleotide-diphospho-sugar transferase)	PTHR10994:SF3(ARABINOSYLTRANSFERASE), PTHR10994(RETICULON)					AT1G19360.1	Nucleotide-diphospho-sugar transferase family protein
Medtr4g069430	chr4	-	26126238	26129074	0	0.034083	0	0.049528	0	0	0.07726	0	0.05595	0	0	0	nucleotide-diphospho-sugar transferase family protein	PF03407(Nucleotide-diphospho-sugar transferase)	PTHR10994:SF3(ARABINOSYLTRANSFERASE), PTHR10994(RETICULON)					AT1G75110.1	Nucleotide-diphospho-sugar transferase family protein
Medtr4g069480	chr4	-	26144732	26145595	0.460798	0.147135	0.350394	0.210808	0.174321	0.411659	0.057846	0.092747	0.2472	0.445854	0.459241	0.066933	hypothetical protein
Medtr4g069500	chr4	+	26152024	26155152	118.334	144.592	104.854	102.119	85.8396	90.2822	132.812	140.572	136.162	114.635	136.515	120.538	polyol/monosaccharide transporter 1	PF00083(Sugar (and other) transporter)	PTHR24063:SF85(), PTHR24063()				GO:0022857(molecular_function: transmembrane transporter activity), GO:0055085(biological_process: transmembrane transport), GO:0016021(cellular_component: integral component of membrane)	AT3G18830.1	polyol/monosaccharide transporter 5
Medtr4g069520	chr4	-	26161660	26164540	7.82943	5.92882	10.9518	11.159	9.82719	10.2483	9.87819	11.9895	11.5559	11.0321	7.565	8.77408	BURP domain protein	PF03181(BURP domain)						AT1G49320.1	unknown seed protein like 1
Medtr4g069530	chr4	-	26173702	26174027	0	0	0.27628	0.119686	0.158686	0	0.140634	0	0	0.10888	0	0	hypothetical protein
Medtr4g069550	chr4	-	26179433	26182803	38.9124	40.6297	52.9336	45.6952	49.2848	42.9828	38.942	47.4011	43.7727	47.904	28.6963	39.2218	BURP domain protein	PF03181(BURP domain)						AT1G49320.1	unknown seed protein like 1
Medtr4g069570	chr4	-	26191731	26193092	2.36024	2.28357	2.15346	2.51169	1.78594	2.7291	2.42993	2.40987	2.45192	3.865	1.66813	3.442	BURP domain protein	PF03181(BURP domain)						AT1G49320.1	unknown seed protein like 1
Medtr4g069580	chr4	-	26194945	26195591	0.048852	0	0.006851	0.108254	0.002817	0.145997	0.117042	0.098457	0.193647	0	0.320012	0.081049	transmembrane protein, putative							AT4G29090.1	Ribonuclease H-like superfamily protein
Medtr4g069680	chr4	+	26207875	26208851	22.1256	16.6546	20.947	17.6728	18.8889	19.1871	19.6485	17.6301	18.8894	15.1396	16.9949	19.034	dehydration-responsive RD22-like protein	PF03181(BURP domain)						AT1G49320.1	unknown seed protein like 1
Medtr4g069700	chr4	+	26211642	26212772	0.440775	0.64193	0.415152	0.550761	0.718156	0.433801	0.479576	0.271511	0.573218	0.270579	0.492466	0.460509	hypothetical protein
Medtr4g069720	chr4	+	26220199	26221517	0.377792	0.545728	0.364878	0.501538	0.615595	0.37353	0.413875	0.222937	0.521904	0.256998	0.426354	0.419518	hypothetical protein
Medtr4g069750	chr4	+	26230298	26230688	0	0.081529	0	0	0	0	0	0	0	0	0	0	hypothetical protein
Medtr4g069770	chr4	-	26235532	26235941	4.80726	6.66431	3.67441	4.12846	5.33826	4.35988	5.6953	6.15156	5.18167	6.65658	7.91681	5.61876	DUF2775 family protein	PF10950(Protein of unknown function (DUF2775))						AT1G49310.1
Medtr4g069800	chr4	+	26245523	26250401	38.6528	39.9363	38.425	37.9569	37.6379	38.4599	32.5483	31.5834	38.6715	37.264	38.8713	39.762	ATP-dependent Clp protease proteolytic protein	PF00574(Clp protease)	PTHR10381(ATP-DEPENDENT CLP PROTEASE PROTEOLYTIC SUBUNIT)					AT1G11750.1	CLP protease proteolytic subunit 6
Medtr4g069810	chr4	+	26254363	26256642	11.6252	9.64269	12.1132	13.8039	11.8448	15.1829	21.0258	17.3102	16.5315	13.8714	14.08	15.4814	specific tissue protein	PF10950(Protein of unknown function (DUF2775))
Medtr4g069830	chr4	+	26258593	26267090	9.41111	9.09842	9.82067	10.2253	10.2001	10.134	10.0933	11.7721	11.2637	9.48301	11.17	10.5295	SWI/SNF complex subunit SWI3D	PF00569(Zinc finger, ZZ type), PF04433(SWIRM domain), PF00249(Myb-like DNA-binding domain)	PTHR12802(SWI/SNF COMPLEX-RELATED), PTHR12802:SF4()	KOG1279(Chromatin remodeling factor subunit and related transcription factors)		K11649(Cancers: Hepatocellular carcinoma [PATH:ko05225]: SMARCC; SWI/SNF related-matrix-associated actin-dependent regulator of chromatin subfamily C)	GO:0003682(molecular_function: chromatin binding), GO:0008270(molecular_function: zinc ion binding), GO:0005515(molecular_function: protein binding)	AT4G34430.3	DNA-binding family protein
Medtr4g069840	chr4	+	26268705	26271749	0.075983	0.204786	0.173516	0.372262	0.144528	0.249196	0.251669	0.186924	0.172706	0.290212	0.111014	0.12662	group 1 family glycosyltransferase	PF00534(Glycosyl transferases group 1)	PTHR12526:SF41(), PTHR12526(GLYCOSYLTRANSFERASE)	KOG0853(Glycosyltransferase)			GO:0009058(biological_process: biosynthetic process)	AT3G15940.1	UDP-Glycosyltransferase superfamily protein
Medtr4g069850	chr4	-	26272817	26276568	88.896	94.7348	86.1008	91.5638	93.9523	96.5439	93.2222	92.9438	96.6131	92.5358	100.147	95.398	RAB GTPase-like protein A1D	PF00071(Ras family)	PTHR24073:SF260(), PTHR24073(FAMILY NOT NAMED)	KOG0394(Ras-related GTPase)		K07897(Infectious diseases: Amoebiasis [PATH:ko05146]: RAB7A; Ras-related protein Rab-7A)	GO:0005525(molecular_function: GTP binding), GO:0007264(biological_process: small GTPase mediated signal transduction)	AT3G18820.1	RAB GTPase homolog G3F
Medtr4g069920	chr4	+	26297688	26305339	49.5387	52.9959	51.895	57.9549	54.8365	54.9996	48.3194	52.328	55.9873	50.5281	45.2137	48.9692	coatomer subunit gamma-like protein	PF01602(Adaptin N terminal region), PF08752(Coatomer gamma subunit appendage platform subdomain)	PTHR10261(COATOMER SUBUNIT GAMMA)	KOG1078(Vesicle coat complex COPI, gamma subunit)			GO:0006886(biological_process: intracellular protein transport), GO:0016192(biological_process: vesicle-mediated transport), GO:0030117(cellular_component: membrane coat), GO:0005198(molecular_function: structural molecule activity), GO:0030126(cellular_component: COPI vesicle coat)	AT4G34450.1	coatomer gamma-2 subunit, putative / gamma-2 coat protein, putative / gamma-2 COP, putative
Medtr4g069940	chr4	-	26308250	26313065	11.087	13.4268	11.9008	14.5203	13.0972	13.2385	10.5138	12.4302	12.0857	16.7117	15.6256	12.7424	glucan endo-1,3-beta-glucosidase-like protein	PF00332(Glycosyl hydrolases family 17), PF07983(X8 domain)	PTHR16631(FAMILY NOT NAMED)				GO:0004553(molecular_function: hydrolase activity, hydrolyzing O-glycosyl compounds), GO:0005975(biological_process: carbohydrate metabolic process)	AT4G34480.1	O-Glycosyl hydrolases family 17 protein
Medtr4g069950	chr4	+	26316285	26317822	0.268445	0.244822	0.507051	0.218173	0.221459	0.243804	0.462239	0.240515	0.581121	0.201801	0.20363	0.307141	hypothetical protein
Medtr4g069960	chr4	-	26317833	26322462	12.4854	13.4761	13.7112	17.6054	16.3614	15.5651	13.0403	15.9128	16.0118	14.2145	11.5612	12.4719	adenylyl cyclase-associated protein	PF08603(Adenylate cyclase associated (CAP) C terminal), PF01213(Adenylate cyclase associated (CAP) N terminal)	PTHR10652(ADENYLYL CYCLASE-ASSOCIATED PROTEIN)	KOG2675(Adenylate cyclase-associated protein (CAP/Srv2p))			GO:0003779(molecular_function: actin binding), GO:0007010(biological_process: cytoskeleton organization)	AT4G34490.1	cyclase associated protein 1
Medtr4g069970	chr4	-	26324461	26328265	2.84166	3.38489	3.4333	3.35619	2.76937	3.15079	3.3476	3.70004	4.2184	4.30874	4.00611	3.65841	receptor-like kinase	PF07714(Protein tyrosine kinase)	PTHR24420(), PTHR24420:SF894()	KOG0198(MEKK and related serine/threonine protein kinases)			GO:0004672(molecular_function: protein kinase activity), GO:0006468(biological_process: protein phosphorylation)	AT4G34500.1	Protein kinase superfamily protein
Medtr4g070010	chr4	+	26342499	26346581	14.2498	11.6035	12.4407	10.7403	14.976	12.1562	10.2485	10.2215	9.61691	10.5318	12.5074	10.4787	BTB/POZ domain plant-like protein, putative							AT1G63850.1	BTB/POZ domain-containing protein
Medtr4g070020	chr4	-	26347906	26351589	13.9216	13.0524	12.7874	14.4644	12.5329	11.8626	10.6444	12.9368	11.4967	11.5947	13.1551	12.3626	erythronate-4-phosphate dehydrogenase family protein							AT1G19400.1	Erythronate-4-phosphate dehydrogenase family protein
Medtr4g070030	chr4	-	26352432	26355186	6.88298	6.56649	10.409	7.1538	8.20783	7.70575	6.76605	8.78576	9.10592	8.82121	7.08711	6.97716	hypothetical protein							AT4G39300.2
Medtr4g070040	chr4	+	26355735	26363172	19.5228	23.6495	23.7835	23.0999	22.4381	25.6079	26.146	28.4511	25.9228	26.3717	22.7283	24.0506	phenylalanyl-tRNA synthetase alpha chain, putative	PF01409(tRNA synthetases class II core domain (F))	PTHR11538:SF15(), PTHR11538(PHENYLALANYL-TRNA SYNTHETASE)	KOG2784(Phenylalanyl-tRNA synthetase, beta subunit)	6.1.1.20(Phenylalanine--tRNA ligase.)	K01889(Translation: Aminoacyl-tRNA biosynthesis [PATH:ko00970]: FARSA, pheS; phenylalanyl-tRNA synthetase alpha chain)	GO:0000049(molecular_function: tRNA binding), GO:0004812(molecular_function: aminoacyl-tRNA ligase activity), GO:0005524(molecular_function: ATP binding), GO:0043039(biological_process: tRNA aminoacylation), GO:0005737(cellular_component: cytoplasm)	AT4G39280.2	phenylalanyl-tRNA synthetase, putative / phenylalanine--tRNA ligase, putative
Medtr4g070060	chr4	-	26365871	26370303	0.846044	1.05581	0.856845	0.937194	0.457108	1.08475	1.17537	0.939385	1.0126	1.01854	1.0632	1.34508	transcription termination factor family protein	PF02536(mTERF)	PTHR13068:SF3(MTERF DOMAIN-CONTAINING PROTEIN 1, MITOCHONDRIAL), PTHR13068(CGI-12 PROTEIN-RELATED)	KOG1267(Mitochondrial transcription termination factor, mTERF)				AT2G21710.1	Mitochondrial transcription termination factor family protein
Medtr4g070080	chr4	+	26374412	26375716	476.847	489.953	473.814	399.469	431.688	447.258	386.887	403.498	429.942	440.601	464.909	432.5	RNA-binding (RRM/RBD/RNP motif) family protein	PF00076(RNA recognition motif. (a.k.a. RRM, RBD, or RNP domain))	PTHR24012(FAMILY NOT NAMED), PTHR24012:SF31(POLY(U)-BINDING-SPLICING FACTOR HALF PINT)	KOG0121(Nuclear cap-binding protein complex, subunit CBP20 (RRM superfamily))			GO:0003676(molecular_function: nucleic acid binding)	AT4G39260.3	cold, circadian rhythm, and RNA binding 1
MT4Noble_025568	chr4	+	26391326	26392039	0.041085	0.037213	0	0.05827	0	0	0.094192	0.083529	0.145591	0	0.043896	0	DUF4378 domain protein
Medtr4g070140	chr4	+	26401562	26402849	271.343	261.593	267.925	251.556	275.989	260.38	249.844	228.586	258.423	249.841	285.208	286.972	RNA-binding (RRM/RBD/RNP motif) family protein	PF00076(RNA recognition motif. (a.k.a. RRM, RBD, or RNP domain))	PTHR24012(FAMILY NOT NAMED), PTHR24012:SF31(POLY(U)-BINDING-SPLICING FACTOR HALF PINT)	KOG0107(Alternative splicing factor SRp20/9G8 (RRM superfamily))			GO:0003676(molecular_function: nucleic acid binding)	AT4G39260.3	cold, circadian rhythm, and RNA binding 1
Medtr4g070190	chr4	+	26418780	26419998	45.6319	50.1001	56.4337	46.4406	51.0704	54.1966	43.8306	44.7879	52.0603	46.2412	36.7075	47.1231	RNA-binding (RRM/RBD/RNP motif) family protein	PF00076(RNA recognition motif. (a.k.a. RRM, RBD, or RNP domain))	PTHR24012:SF31(POLY(U)-BINDING-SPLICING FACTOR HALF PINT), PTHR24012(FAMILY NOT NAMED)	KOG0107(Alternative splicing factor SRp20/9G8 (RRM superfamily))			GO:0003676(molecular_function: nucleic acid binding)	AT2G21660.1	cold, circadian rhythm, and rna binding 2
Medtr4g070200	chr4	-	26420930	26421295	0	0	0	0	0	0	0	0.077986	0	0	0	0	hypothetical protein		PTHR10666(UBIQUITIN)					AT5G37640.1	ubiquitin 9
Medtr4g070240	chr4	+	26433791	26434556	23.2201	24.8751	25.8777	30.0252	31.1004	30.1195	30.9374	35.163	30.3109	34.8737	22.1507	29.5761	core histone H2A/H2B/H3/H4	PF00125(Core histone H2A/H2B/H3/H4)	PTHR23428(HISTONE H2B)	KOG1744(Histone H2B)		K11252(Substance dependence: Alcoholism [PATH:ko05034]: H2B; histone H2B)	GO:0003677(molecular_function: DNA binding)	AT3G45980.1	Histone superfamily protein
Medtr4g070245	chr4	+	26435287	26436119	9.58989	9.70502	11.4488	10.3715	9.89566	10.1628	9.77875	12.1363	10.1721	10.1937	7.59664	9.25221	core histone H2A/H2B/H3/H4	PF00125(Core histone H2A/H2B/H3/H4)	PTHR23428(HISTONE H2B)	KOG1744(Histone H2B)		K11252(Substance dependence: Alcoholism [PATH:ko05034]: H2B; histone H2B)	GO:0003677(molecular_function: DNA binding)	AT3G45980.1	Histone superfamily protein
Medtr4g070270	chr4	+	26451795	26453992	21.6131	27.9693	23.8502	20.8388	20.9909	23.1342	25.4136	22.6285	25.926	23.2871	19.2041	23.3459	3-ketoacyl-CoA synthase	PF08392(FAE1/Type III polyketide synthase-like protein), PF08541(3-Oxoacyl-[acyl-carrier-protein (ACP)] synthase III C terminal )					GO:0016747(molecular_function: transferase activity, transferring acyl groups other than amino-acyl groups), GO:0006633(biological_process: fatty acid biosynthetic process), GO:0016020(cellular_component: membrane), GO:0008610(biological_process: lipid biosynthetic process)	AT1G19440.1	3-ketoacyl-CoA synthase 4
Medtr4g070320	chr4	+	26483456	26485783	0.21705	0.798374	0.598574	1.0757	0.642127	0.307785	0.465863	0.503065	0.544669	0.30951	0.282904	0.53785	transcription factor	PF00010(Helix-loop-helix DNA-binding domain)	PTHR12565(STEROL REGULATORY ELEMENT-BINDING PROTEIN), PTHR12565:SF7()				GO:0046983(molecular_function: protein dimerization activity)	AT4G34530.1	cryptochrome-interacting basic-helix-loop-helix 1
Medtr4g070340	chr4	+	26501416	26504945	0.300002	0.504486	0.308747	0.810705	0.051217	0.361757	0.435031	0.525866	0.309878	0.30257	0.312501	0.275763	allergenic isoflavone reductase-like protein Bet protein	PF05368(NmrA-like family)	PTHR10366(NAD DEPENDENT EPIMERASE/DEHYDRATASE), PTHR10366:SF62()					AT4G39230.1	NmrA-like negative transcriptional regulator family protein
Medtr4g070360	chr4	-	26506654	26509121	0	0	0	0.104747	0	0	0.104577	0.093253	0.233627	0	0	0	phenylcoumaran benzylic ether reductase-like protein	PF05368(NmrA-like family)	PTHR10366:SF62(), PTHR10366(NAD DEPENDENT EPIMERASE/DEHYDRATASE)					AT4G34540.1	NmrA-like negative transcriptional regulator family protein
Medtr4g070380	chr4	-	26516055	26521079	0	0	0	0	0	0.065554	0	0.02857	0	0	0	0	adoMet-dependent rRNA methyltransferase Spb1	PF01728(FtsJ-like methyltransferase), PF07780(Spb1 C-terminal domain), PF11861(Domain of unknown function (DUF3381))	PTHR10920(RIBOSOMAL RNA METHYLTRANSFERASE), PTHR10920:SF13(PRE-RRNA PROCESSING PROTEIN FTSJ3)	KOG1098(Putative SAM-dependent rRNA methyltransferase SPB1)			GO:0008168(molecular_function: methyltransferase activity), GO:0032259(biological_process: methylation), GO:0006364(biological_process: rRNA processing), GO:0005634(cellular_component: nucleus)	AT4G25730.1	FtsJ-like methyltransferase family protein
Medtr4g070400	chr4	-	26523268	26526416	48.5712	50.3156	53.5959	52.5911	54.5074	48.9505	39.8259	48.5702	43.9429	47.0611	44.3823	43.4319	ATRER1A	PF03248(Rer1 family)	PTHR10743(PROTEIN RER1)	KOG1688(Golgi proteins involved in ER retention (RER))			GO:0016021(cellular_component: integral component of membrane)	AT2G21600.1	endoplasmatic reticulum retrieval protein 1B
Medtr4g070420	chr4	+	26535899	26539905	2.82935	3.41822	3.48872	4.12286	2.86769	3.71511	4.49113	5.16322	3.99583	4.15146	3.64181	4.22654	hypothetical protein
Medtr4g070430	chr4	-	26540606	26545426	23.2048	25.554	26.522	37.9196	40.3325	39.9986	35.7142	34.8031	35.9748	25.6951	31.5615	29.6295	glucose-1-phosphate adenylyltransferase family protein	PF00483(Nucleotidyl transferase)	PTHR22572:SF10(GLUCOSE-1-PHOSPHATE ADENYLYLTRANSFERASE), PTHR22572(SUGAR-1-PHOSPHATE GUANYL TRANSFERASE)	KOG1322(GDP-mannose pyrophosphorylase/mannose-1-phosphate guanylyltransferase)			GO:0016779(molecular_function: nucleotidyltransferase activity), GO:0009058(biological_process: biosynthetic process)	AT4G39210.1	Glucose-1-phosphate adenylyltransferase family protein
Medtr4g070440	chr4	+	26549508	26550407	0	0	0.142858	0	0	0	0	0	0	0	0	0	cysteine-rich RLK (receptor-like kinase) protein, putative							AT4G23160.1	cysteine-rich RLK (RECEPTOR-like protein kinase) 8
Medtr4g070470	chr4	-	26554403	26555588	0	0	0	0	0	0.114228	0.212726	0	0	0	0.202043	0	DUF789 family protein	PF05623(Protein of unknown function (DUF789))						AT1G17830.1	Protein of unknown function (DUF789)
Medtr4g070490	chr4	-	26560383	26561156	0	0	0	0.043514	0	0	0	0	0	0	0	0	3-oxoacyl-[acyl-carrier] reductase FabG-like protein	PF00106(short chain dehydrogenase)	PTHR24322(FAMILY NOT NAMED)	KOG0725(Reductases with broad range of substrate specificities)			GO:0016491(molecular_function: oxidoreductase activity), GO:0008152(biological_process: metabolic process)	AT1G10310.1	NAD(P)-binding Rossmann-fold superfamily protein
Medtr4g070500	chr4	+	26562455	26563204	0	0	0	0	0	0	0.070724	0	0	0	0	0	3-oxoacyl-(acyl-carrier) reductase, putative			KOG0725(Reductases with broad range of substrate specificities)				AT1G10310.1	NAD(P)-binding Rossmann-fold superfamily protein
Medtr4g070510	chr4	-	26565176	26565346	0	0	0	0	0	0	0.054322	0	0	0	0	0	DUF241 domain protein	PF03087(Arabidopsis protein of unknown function)
Medtr4g070530	chr4	-	26566950	26568025	1.12742	1.00368	0.568542	0.759006	0.612631	1.17462	0.948873	0.710832	0.86217	0.726542	0.467008	0.424951	DUF241 domain protein	PF03087(Arabidopsis protein of unknown function)						AT2G17080.1	Arabidopsis protein of unknown function (DUF241)
Medtr4g070540	chr4	-	26569729	26570763	1.08859	1.07763	1.64139	1.05021	0.665079	0.976811	1.46447	0.911609	0.997674	0.864097	0.797286	1.22923	DUF241 domain protein	PF03087(Arabidopsis protein of unknown function)						AT2G17080.1	Arabidopsis protein of unknown function (DUF241)
Medtr4g070550	chr4	-	26572826	26575933	3.26908	2.8734	3.57167	2.84284	3.10292	3.26367	3.18324	3.50027	3.2227	2.67101	2.90826	3.2812	F-box protein interaction domain protein	PF00646(F-box domain)	PTHR10775:SF7(), PTHR10775(UNCHARACTERIZED)				GO:0005515(molecular_function: protein binding)	AT4G12560.1	F-box and associated interaction domains-containing protein
Medtr4g070570	chr4	-	26578487	26579627	1.92875	1.74738	3.21183	4.20899	2.83753	2.29492	1.86981	2.80301	2.19485	2.08046	1.71286	1.82804	DUF241 domain protein	PF03087(Arabidopsis protein of unknown function)						AT2G17080.1	Arabidopsis protein of unknown function (DUF241)
Medtr4g070590	chr4	-	26583027	26584199	9.64817	7.6811	7.28435	10.1973	9.48434	9.97866	11.0314	7.36109	7.62517	8.1351	7.7974	8.17724	DUF241 domain protein	PF03087(Arabidopsis protein of unknown function)						AT2G17080.1	Arabidopsis protein of unknown function (DUF241)
Medtr4g070600	chr4	-	26587925	26591072	196.126	209.902	217.664	200.356	226.835	213.354	176.87	197.689	199.769	212.457	178.804	186.907	ribosomal protein S25	PF03297(S25 ribosomal protein)	PTHR12850(FAMILY NOT NAMED), PTHR12850:SF8()	KOG1767(40S ribosomal protein S25)		K02975(Translation: Ribosome [BR:ko03011]: RP-S25e, RPS25; small subunit ribosomal protein S25e)		AT2G21580.1	Ribosomal protein S25 family protein
Medtr4g070630	chr4	+	26596765	26597801	0.433216	0.312894	0.807924	0.484746	0.453298	0.446428	0.71184	1.10184	0.829314	0.871251	0.519741	0.814993	transmembrane protein, putative							AT5G66440.1
Medtr4g070640	chr4	+	26604409	26605641	6.44963	7.26971	7.08637	3.55139	2.79047	5.55929	7.65179	7.71074	7.70405	6.68063	5.91995	7.85961	transmembrane protein, putative							AT5G66440.1
Medtr4g070660	chr4	+	26611919	26613213	3.3607	4.23458	4.23194	2.32916	1.94286	2.97762	5.95188	5.30652	3.78473	3.73925	3.41511	5.33812	transmembrane protein, putative							AT5G66440.1
Medtr4g070670	chr4	-	26613509	26618056	4.52977	5.48135	4.71587	5.36921	4.59871	5.3323	5.49673	5.06042	5.36774	4.81229	4.59467	4.8453	dihydrofolate reductase-thymidylate synthase-like protein	PF00303(Thymidylate synthase), PF00186(Dihydrofolate reductase)	PTHR11549(), PTHR11549:SF2()	KOG0673(Thymidylate synthase)	1.5.1.3(Dihydrofolate reductase.), 2.1.1.45(Thymidylate synthase.)	K13998(Metabolism of cofactors and vitamins: One carbon pool by folate [PATH:ko00670]: DHFR-TS; dihydrofolate reductase / thymidylate synthase)	GO:0004146(molecular_function: dihydrofolate reductase activity), GO:0006545(biological_process: glycine biosynthetic process), GO:0009165(biological_process: nucleotide biosynthetic process), GO:0055114(biological_process: oxidation-reduction process), GO:0004799(molecular_function: thymidylate synthase activity), GO:0006231(biological_process: dTMP biosynthetic process)	AT2G16370.1	thymidylate synthase 1
Medtr4g070720	chr4	+	26637926	26641265	0.221042	0.521353	0.527117	0.350069	0	0.508102	0.264194	0.615596	0.520378	0.268723	0.168922	0.316557	Sec14p-like phosphatidylinositol transfer family protein	PF03765(CRAL/TRIO, N-terminal domain), PF00650(CRAL/TRIO domain)	PTHR23324:SF5(), PTHR23324(SEC14 RELATED PROTEIN)	KOG1471(Phosphatidylinositol transfer protein SEC14 and related proteins)				AT2G21540.1	SEC14-like 3
Medtr4g070790	chr4	-	26662485	26665376	0.016246	0	0	0	0.026528	0	0	0	0.060021	0.032572	0.04111	0.135273	Sec14p-like phosphatidylinositol transfer family protein	PF03765(CRAL/TRIO, N-terminal domain), PF00650(CRAL/TRIO domain)	PTHR23324(SEC14 RELATED PROTEIN), PTHR23324:SF5()	KOG1471(Phosphatidylinositol transfer protein SEC14 and related proteins)				AT4G39170.1	Sec14p-like phosphatidylinositol transfer family protein
Medtr4g070800	chr4	-	26666617	26667340	0.010007	0.004423	0.024769	0	0.027054	0.008884	0.004894	0.008593	0.005043	0.009193	0.010962	0	hypothetical protein
Medtr4g070810	chr4	-	26667407	26672489	3.43516	3.68607	4.22848	4.24167	3.60159	4.60474	4.78585	4.75768	4.63877	4.48441	3.88817	3.64949	Sec14p-like phosphatidylinositol transfer family protein	PF03765(CRAL/TRIO, N-terminal domain), PF00650(CRAL/TRIO domain)	PTHR23324(SEC14 RELATED PROTEIN), PTHR23324:SF5()	KOG1471(Phosphatidylinositol transfer protein SEC14 and related proteins)				AT2G21520.1	Sec14p-like phosphatidylinositol transfer family protein
Medtr4g070860	chr4	+	26689519	26691112	24.5728	25.0959	23.8192	26.5758	26.2489	30.0577	23.8264	20.9034	22.2501	24.9654	26.3246	27.6125	BZIP transcription factor bZIP124	PF00170(bZIP transcription factor)	PTHR22952:SF60(), PTHR22952(CAMP-RESPONSE ELEMENT BINDING PROTEIN-RELATED)				GO:0003700(molecular_function: sequence-specific DNA binding transcription factor activity), GO:0043565(molecular_function: sequence-specific DNA binding), GO:0006355(biological_process: regulation of transcription, DNA-templated)	AT4G34590.1	G-box binding factor 6
Medtr4g070910	chr4	+	26711884	26716715	41.3486	42.7087	43.4737	46.2922	41.3471	50.5456	55.1817	59.9618	53.2956	51.1086	42.3765	44.0101	NOP56-like pre RNA processing ribonucleoprotein	PF08156(NOP5NT (NUC127) domain), PF01798(snoRNA binding domain, fibrillarin), PF08060()	PTHR10894(NUCLEOLAR PROTEIN 5 NUCLEOLAR PROTEIN NOP5 NOP58)	KOG2572(Ribosome biogenesis protein - Nop58p/Nop5p)		K14565(Translation: Ribosome biogenesis [BR:ko03009]: NOP58; nucleolar protein 58)		AT5G27120.1	NOP56-like pre RNA processing ribonucleoprotein
Medtr4g070930	chr4	-	26720570	26720797	0	0	0	0	0	0	0	0.030325	0	0	0	0	hypothetical protein
Medtr4g070950	chr4	+	26725169	26727552	4.81631	6.70943	5.07883	9.02933	9.92295	10.6721	5.08134	6.8877	4.79489	7.2012	7.157	7.04485	LRR receptor-like kinase	PF00560(Leucine Rich Repeat), PF08263(Leucine rich repeat N-terminal domain)	PTHR24420(), PTHR24420:SF818()	KOG0472(Leucine-rich repeat protein)			GO:0005515(molecular_function: protein binding)	AT1G75820.1	Leucine-rich receptor-like protein kinase family protein
Medtr4g070970	chr4	+	26733660	26737323	5.94056	6.80072	6.47851	9.50601	10.0562	10.5371	6.36295	9.464	6.34367	8.05658	7.68203	8.77804	LRR receptor-like kinase family protein	PF08263(Leucine rich repeat N-terminal domain), PF00069(Protein kinase domain), PF00560(Leucine Rich Repeat)	PTHR24420(), PTHR24420:SF818()	KOG1187(Serine/threonine protein kinase)	2.7.1.-()	K00924(Cellular processes and signaling: Signal transduction mechanisms: E2.7.1.-; kinase)	GO:0004672(molecular_function: protein kinase activity), GO:0005524(molecular_function: ATP binding), GO:0006468(biological_process: protein phosphorylation), GO:0005515(molecular_function: protein binding)	AT1G75820.1	Leucine-rich receptor-like protein kinase family protein
Medtr4g070990	chr4	+	26742278	26742523	0	0	0	0.018391	0.692834	0.028894	0	0	0.139351	0	0	0.167345	cysteine protease, putative
Medtr4g071000	chr4	-	26743824	26746695	143.456	143.264	139.759	149.278	151.093	152.434	146.979	149.024	147.905	154.634	127.695	142.475	BTF3b-like transcription factor	PF01849(NAC domain)	PTHR10351:SF23(BETA NAC HOMOLOG-RELATED), PTHR10351(TRANSCRIPTION FACTOR BTF3)	KOG2240(RNA polymerase II general transcription factor BTF3 and related proteins)		K01527(Cell growth and death: Apoptosis - fly [PATH:ko04214]: EGD1, BTF3; nascent polypeptide-associated complex subunit beta)		AT1G17880.1	basic transcription factor 3
Medtr4g071010	chr4	+	26746895	26750545	11.5658	13.2634	11.6027	13.0056	11.9639	13.9459	17.4797	15.639	14.6631	14.0097	14.0936	14.0464	transmembrane protein, putative							AT2G38780.1
Medtr4g071020	chr4	+	26750871	26751520	0	0.112904	0.063785	0.165498	0.089741	0.062446	0.057474	0.055913	0	0.221445	0	0.198672	plant invertase/pectin methylesterase inhibitor	PF04043(Plant invertase/pectin methylesterase inhibitor)					GO:0004857(molecular_function: enzyme inhibitor activity), GO:0030599(molecular_function: pectinesterase activity)	AT4G02250.1	Plant invertase/pectin methylesterase inhibitor superfamily protein
Medtr4g071030	chr4	+	26753795	26755987	0	0.014014	0.02176	0.067544	0.02556	0.015484	0.027447	0	0.036618	0	0.064416	0	plant calmodulin-binding-like protein	PF07839(Plant calmodulin-binding domain)					GO:0005516(molecular_function: calmodulin binding)	AT2G38800.1	Plant calmodulin-binding protein-related
Medtr4g071040	chr4	-	26756930	26759958	9.96383	9.48494	10.4978	9.70716	10.4755	10.5271	10.6478	11.6025	10.6823	11.479	11.8235	10.7713	essential protein Yae1, amine-terminal protein	PF09811(Essential protein Yae1, N terminal)	PTHR18829(FAMILY NOT NAMED)					AT1G34570.1	Essential protein Yae1, N-terminal
Medtr4g071060	chr4	+	26764609	26766750	31.1981	31.2955	24.7818	31.3479	32.2663	31.0247	23.0677	21.3039	21.3936	25.9416	30.4423	31.1545	papain family cysteine protease	PF00112(Papain family cysteine protease), PF08246(Cathepsin propeptide inhibitor domain (I29))	PTHR12411(CYSTEINE PROTEASE FAMILY C1-RELATED), PTHR12411:SF42()	KOG1542(Cysteine proteinase Cathepsin F)			GO:0008234(molecular_function: cysteine-type peptidase activity), GO:0006508(biological_process: proteolysis)	AT2G21430.1	Papain family cysteine protease
Medtr4g071070	chr4	-	26767130	26777805	61.4095	57.1274	57.0934	63.4475	61.123	61.7554	61.4554	57.1199	60.6167	56.2109	60.8276	60.4601	vacuolar proton ATPase a3-like protein	PF01496(V-type ATPase 116kDa subunit family )	PTHR11629(VACUOLAR PROTON ATPASES), PTHR11629:SF11()	KOG2189(Vacuolar H+-ATPase V0 sector, subunit a)	3.6.3.14(H(+)-transporting two-sector ATPase.)	K02154(Infectious diseases: Human papillomavirus infection [PATH:ko05165]: ATPeV0A, ATP6N; V-type H+-transporting ATPase subunit a)	GO:0015078(molecular_function: hydrogen ion transmembrane transporter activity), GO:0015991(biological_process: ATP hydrolysis coupled proton transport), GO:0033179(cellular_component: proton-transporting V-type ATPase, V0 domain)	AT2G21410.1	vacuolar proton ATPase A2
Medtr4g071090	chr4	-	26782650	26787983	6.10325	5.84359	7.26315	9.02021	7.75443	6.97906	6.18984	8.47453	6.53259	6.94785	4.84317	5.50855	minichromosome maintenance (MCM2/3/5) family protein	PF00493(MCM2/3/5 family)	PTHR11630(DNA REPLICATION LICENSING FACTOR), PTHR11630:SF45()	KOG0478(DNA replication licensing factor, MCM4 component)		K02212(Cell growth and death: Meiosis - yeast [PATH:ko04113]: MCM4, CDC54; DNA replication licensing factor MCM4)	GO:0003677(molecular_function: DNA binding), GO:0005524(molecular_function: ATP binding), GO:0006260(biological_process: DNA replication)	AT2G16440.1	Minichromosome maintenance (MCM2/3/5) family protein
Medtr4g071110	chr4	-	26794245	26795870	0.311964	0.59206	0.957099	0.284748	0.291199	0.355086	0.170541	0.245251	0.330317	0.17503	0.285988	0.120224	zinc finger, LRP1 type protein	PF05142(Domain of unknown function (DUF702) )						AT5G12330.4	Lateral root primordium (LRP) protein-related
Medtr4g071120	chr4	-	26797900	26798737	21.5711	18.0642	18.4554	24.9969	24.0398	23.9184	18.7261	11.8592	19.0076	27.1561	22.016	24.567	hypothetical protein							AT4G34630.1
Medtr4g071130	chr4	-	26801111	26807943	24.0627	25.9634	27.0986	28.4554	26.4802	28.0464	24.9311	27.7058	25.9663	24.1006	21.9987	23.7707	coatomer subunit alpha-like protein	PF06957(Coatomer (COPI) alpha subunit C-terminus), PF04053(Coatomer WD associated region ), PF00400(WD domain, G-beta repeat)	PTHR19876(COATOMER), PTHR19876:SF1(COATOMER SUBUNIT ALPHA)	KOG0292(Vesicle coat complex COPI, alpha subunit)		K05236(Transport and catabolism: Exosome [BR:ko04147]: COPA, RET1; coatomer subunit alpha)	GO:0005515(molecular_function: protein binding), GO:0005198(molecular_function: structural molecule activity), GO:0006886(biological_process: intracellular protein transport), GO:0016192(biological_process: vesicle-mediated transport), GO:0030117(cellular_component: membrane coat), GO:0030126(cellular_component: COPI vesicle coat)	AT1G62020.1	Coatomer, alpha subunit
Medtr4g071150	chr4	+	26827610	26828386	21.0891	27.4742	31.4984	25.5829	24.6684	28.2297	29.7953	28.8681	25.8264	32.7658	17.9633	28.3721	core histone H2A/H2B/H3/H4	PF00125(Core histone H2A/H2B/H3/H4)	PTHR23430(HISTONE H2A)	KOG1756(Histone 2A)		K11251(Substance dependence: Alcoholism [PATH:ko05034]: H2A; histone H2A)	GO:0003677(molecular_function: DNA binding)	AT5G02560.1	histone H2A 12
Medtr4g071180	chr4	+	26832481	26833267	112.122	123.755	131.316	124.301	118.711	135.134	128.984	137.167	127.431	137.323	97.4677	123.778	core histone H2A/H2B/H3/H4	PF00125(Core histone H2A/H2B/H3/H4)	PTHR23428(HISTONE H2B)	KOG1744(Histone H2B)		K11252(Substance dependence: Alcoholism [PATH:ko05034]: H2B; histone H2B)	GO:0003677(molecular_function: DNA binding)	AT3G45980.1	Histone superfamily protein
Medtr4g071190	chr4	-	26834158	26841643	1.96903	1.81725	2.13277	1.50345	1.28561	1.42665	2.25486	2.07949	3.17707	1.78012	1.60793	2.09786	hypothetical protein							AT2G21385.1
Medtr4g071200	chr4	+	26845686	26847561	7.7789	8.18935	10.3156	5.88408	6.15868	6.55694	9.55843	9.7926	13.5801	8.35461	5.7373	8.55068	salt tolerance-like protein	PF00643(B-box zinc finger)					GO:0008270(molecular_function: zinc ion binding), GO:0005622(cellular_component: intracellular)	AT4G39070.1	B-box zinc finger family protein
Medtr4g071210	chr4	-	26848274	26860092	3.08608	3.24257	3.33487	3.70626	2.68993	3.61873	4.78017	4.73711	4.60836	4.29324	3.92696	3.70081	kinesin motor catalytic domain protein	PF00225(Kinesin motor domain)	PTHR24115:SF176(), PTHR24115(FAMILY NOT NAMED)	KOG0242(Kinesin-like protein)			GO:0003777(molecular_function: microtubule motor activity), GO:0005524(molecular_function: ATP binding), GO:0008017(molecular_function: microtubule binding), GO:0007018(biological_process: microtubule-based movement)	AT4G39050.1	Kinesin motor family protein
Medtr4g071230	chr4	+	26879219	26885278	1.40956	1.20105	0.647488	1.07594	1.22227	1.36798	0.837252	1.26127	0.901585	1.06596	0.995646	1.27499	xylulose kinase-like protein	PF02782(FGGY family of carbohydrate kinases, C-terminal domain), PF00370(FGGY family of carbohydrate kinases, N-terminal domain)	PTHR10196:SF1(), PTHR10196(SUGAR KINASE)	KOG2517(Ribulose kinase and related carbohydrate kinases)			GO:0016773(molecular_function: phosphotransferase activity, alcohol group as acceptor), GO:0005975(biological_process: carbohydrate metabolic process)	AT2G21370.1	xylulose kinase-1
Medtr4g071250	chr4	+	26885947	26887383	0	0	0	0	0.101688	0	0	0	0	0.155372	0	0	Serine/Threonine-kinase ATM-like protein		PTHR11139:SF34(), PTHR11139(ATAXIA TELANGIECTASIA MUTATED ATM -RELATED)					AT3G48190.1	ataxia-telangiectasia mutated
Medtr4g071310	chr4	+	26913075	26914475	0	0	0	0	0	0	0	0	0.063003	0	0.057306	0	RNA recognition motif 3 in plant MEI2-like protein	PF04059(RNA recognition motif 2)						AT3G26120.1	terminal EAR1-like 1
Medtr4g071330	chr4	+	26929452	26932339	7.41338	8.21712	7.54785	9.2724	7.84928	6.76621	7.28929	7.65213	7.47524	7.26675	8.04073	6.43247	CRS1/YhbY domain protein	PF01985(CRS1 / YhbY (CRM) domain)				K07574(Translation: Ribosome biogenesis [BR:ko03009]: yhbY; RNA-binding protein)	GO:0003723(molecular_function: RNA binding)	AT2G21350.1	RNA-binding CRS1 / YhbY (CRM) domain protein
Medtr4g071370	chr4	-	26939989	26946992	4.1555	4.39704	5.40884	3.87865	4.38848	4.70343	3.64148	4.12119	4.38823	4.59344	4.57648	4.37599	MATE efflux family protein	PF01554(MatE)	PTHR11206(MULTIDRUG RESISTANCE PROTEIN), PTHR11206:SF3()	KOG1347(Uncharacterized membrane protein, predicted efflux pump)			GO:0015238(molecular_function: drug transmembrane transporter activity), GO:0015297(molecular_function: antiporter activity), GO:0006855(biological_process: drug transmembrane transport), GO:0055085(biological_process: transmembrane transport), GO:0016020(cellular_component: membrane)	AT2G21340.1	MATE efflux family protein
Medtr4g071390	chr4	-	26949603	26954804	2.69787	2.58533	2.38157	3.22378	2.91621	3.59621	2.7481	2.53835	2.44808	2.27388	2.88569	2.64202	MATE efflux family protein	PF01554(MatE)	PTHR11206:SF3(), PTHR11206(MULTIDRUG RESISTANCE PROTEIN)	KOG1347(Uncharacterized membrane protein, predicted efflux pump)			GO:0015238(molecular_function: drug transmembrane transporter activity), GO:0015297(molecular_function: antiporter activity), GO:0006855(biological_process: drug transmembrane transport), GO:0055085(biological_process: transmembrane transport), GO:0016020(cellular_component: membrane)	AT2G21340.1	MATE efflux family protein
Medtr4g071420	chr4	+	26975598	26981418	0.196553	0.530439	0.426377	0.336649	0.388659	0.445577	0.574785	0.321803	0.506015	0.306516	0.299748	0.217161	MATE family efflux protein	PF01554(MatE)	PTHR11206:SF3(), PTHR11206(MULTIDRUG RESISTANCE PROTEIN)				GO:0015238(molecular_function: drug transmembrane transporter activity), GO:0015297(molecular_function: antiporter activity), GO:0006855(biological_process: drug transmembrane transport), GO:0055085(biological_process: transmembrane transport), GO:0016020(cellular_component: membrane)	AT2G21340.1	MATE efflux family protein
Medtr4g071445	chr4	-	26985707	26991900	1.00684	1.74691	1.19027	1.83992	1.50733	1.35332	0.886067	1.10958	0.797148	1.16498	0.731027	0.997959	MATE family efflux protein	PF01554(MatE)	PTHR11206:SF3(), PTHR11206(MULTIDRUG RESISTANCE PROTEIN)	KOG1347(Uncharacterized membrane protein, predicted efflux pump)			GO:0015238(molecular_function: drug transmembrane transporter activity), GO:0015297(molecular_function: antiporter activity), GO:0006855(biological_process: drug transmembrane transport), GO:0055085(biological_process: transmembrane transport), GO:0016020(cellular_component: membrane)	AT2G21340.1	MATE efflux family protein
Medtr4g071455	chr4	+	26998856	26999414	0	0	0	0	0	0	0	0	0	0.143514	0	0	hypothetical protein
Medtr4g071465	chr4	-	27000143	27006239	0.274364	0.388032	0.273344	0.262881	0.135306	0.401283	0.185728	0.318133	0.350438	0.573569	0.188013	0.606491	MATE family efflux protein	PF01554(MatE)	PTHR11206:SF3(), PTHR11206(MULTIDRUG RESISTANCE PROTEIN)	KOG1347(Uncharacterized membrane protein, predicted efflux pump)			GO:0015238(molecular_function: drug transmembrane transporter activity), GO:0015297(molecular_function: antiporter activity), GO:0006855(biological_process: drug transmembrane transport), GO:0055085(biological_process: transmembrane transport), GO:0016020(cellular_component: membrane)	AT2G21340.1	MATE efflux family protein
Medtr4g071520	chr4	+	27032938	27040046	35.0594	39.8131	35.2702	46.4654	33.4361	34.0413	41.3837	38.6769	32.0273	43.5077	33.6676	45.4899	squalene synthase	PF00494(Squalene/phytoene synthase)	PTHR11626(FARNESYL-DIPHOSPHATE FARNESYLTRANSFERASE)	KOG1459(Squalene synthetase)	2.5.1.21(Squalene synthase.)	K00801(Metabolism of terpenoids and polyketides: Sesquiterpenoid and triterpenoid biosynthesis [PATH:ko00909]: FDFT1; farnesyl-diphosphate farnesyltransferase)	GO:0016740(molecular_function: transferase activity), GO:0009058(biological_process: biosynthetic process)	AT4G34640.1	squalene synthase 1
Medtr4g071540	chr4	-	27041286	27045039	28.0605	29.9724	27.812	30.6985	24.527	28.9188	28.3643	29.4742	28.5872	29.0866	27.3888	28.0316	clathrin-binding protein, putative	PF03114(BAR domain)	PTHR22820:SF9(), PTHR22820()				GO:0005515(molecular_function: protein binding), GO:0005737(cellular_component: cytoplasm)	AT4G34660.1	SH3 domain-containing protein
Medtr4g071550	chr4	-	27046008	27050052	25.6586	22.6562	24.2104	25.7273	24.8209	26.919	24.9143	26.8647	26.2061	26.1813	24.9175	25.6752	signal recognition particle receptor subunit beta	PF09439(Signal recognition particle receptor beta subunit)	PTHR19326()	KOG0090(Signal recognition particle receptor, beta subunit (small G protein superfamily))		K12272(Signaling molecules and interaction: GTP-binding proteins [BR:ko04031]: SRPRB, SRP102; signal recognition particle receptor subunit beta)		AT5G05670.1	signal recognition particle binding
Medtr4g471590	chr4	+	27062112	27064230	14.4367	13.7658	15.5303	12.4538	14.6145	15.6102	13.7656	14.9222	12.9123	13.6597	15.8314	14.9657	GATA type zinc finger transcription factor family protein	PF00320(GATA zinc finger)	PTHR10071:SF113(), PTHR10071(TRANSCRIPTION FACTOR GATA GATA BINDING FACTOR)				GO:0003700(molecular_function: sequence-specific DNA binding transcription factor activity), GO:0008270(molecular_function: zinc ion binding), GO:0043565(molecular_function: sequence-specific DNA binding), GO:0006355(biological_process: regulation of transcription, DNA-templated)	AT5G66320.1	GATA transcription factor 5
Medtr4g071590	chr4	+	27083364	27084692	16.7016	16.4707	18.1644	15.0043	16.3728	17.7351	15.6058	18.0649	16.0854	15.8538	18.2437	17.6754	GATA type zinc finger transcription factor family protein	PF00320(GATA zinc finger)	PTHR10071:SF113(), PTHR10071(TRANSCRIPTION FACTOR GATA GATA BINDING FACTOR)				GO:0003700(molecular_function: sequence-specific DNA binding transcription factor activity), GO:0008270(molecular_function: zinc ion binding), GO:0043565(molecular_function: sequence-specific DNA binding), GO:0006355(biological_process: regulation of transcription, DNA-templated)	AT5G66320.1	GATA transcription factor 5
Medtr4g071610	chr4	+	27095155	27100168	7.86123	6.64221	6.64509	6.97208	7.03232	6.96972	7.21378	7.2952	6.76789	7.59698	7.55491	7.49848	Hop-interacting protein THI043							AT5G14970.1
Medtr4g071620	chr4	-	27100847	27102246	2.17782	3.39565	3.42019	2.83399	2.59993	3.07134	3.51873	2.54449	3.22008	3.55198	1.90692	3.00508	CAZy family GT8 glycosyltransferase	PF01501(Glycosyl transferase family 8)	PTHR13778(GLYCOSYLTRANSFERASE 8 DOMAIN-CONTAINING PROTEIN)				GO:0016757(molecular_function: transferase activity, transferring glycosyl groups)	AT3G28340.1	galacturonosyltransferase-like 10
Medtr4g071660	chr4	-	27116366	27120654	2.00654	3.00996	2.92673	3.24478	2.61075	2.91565	3.85885	4.07297	3.01273	3.16033	3.24984	3.09669	TATA box-binding protein associated factor RNA polymerase I subunit B-like protein		PTHR22937(RING FINGER CONTAINING PROTEIN), PTHR22937:SF25()					AT2G02955.1	maternal effect embryo arrest 12
Medtr4g071665	chr4	+	27119020	27119700	0.167771	0	0.381005	0.187818	0.131441	0.340823	0.287383	0.307111	0.171732	0.151191	0.184977	0	cytidine/deoxycytidylate deaminase family protein	PF00383(Cytidine and deoxycytidylate deaminase zinc-binding region)	PTHR11086(DEOXYCYTIDYLATE DEAMINASE-RELATED)	KOG3127(Deoxycytidylate deaminase)			GO:0008270(molecular_function: zinc ion binding), GO:0016787(molecular_function: hydrolase activity)	AT3G48540.1	Cytidine/deoxycytidylate deaminase family protein
Medtr4g071670	chr4	+	27120906	27124015	0.61708	1.07964	0.629093	1.07593	0.615707	0.539722	1.22605	1.42344	0.674772	0.337618	0.93653	0.970586	mannose-1-phosphate guanyltransferase alpha-like protein		PTHR22572(SUGAR-1-PHOSPHATE GUANYL TRANSFERASE)					AT1G74910.1	ADP-glucose pyrophosphorylase family protein
Medtr4g071680	chr4	-	27125412	27133096	1.89	2.34817	2.25683	2.7719	1.91834	2.21337	2.34538	2.89361	2.61151	2.54505	1.83873	2.19124	alpha-mannosidase 2x-like protein	PF09261(Alpha mannosidase, middle domain), PF01074(Glycosyl hydrolases family 38 N-terminal domain), PF07748(Glycosyl hydrolases family 38 C-terminal domain)	PTHR11607(ALPHA-MANNOSIDASE), PTHR11607:SF4(ALPHA-MANNOSIDASE 2)	KOG1958(Glycosyl hydrolase, family 38 - alpha-mannosidase)	3.2.1.114(Mannosyl-oligosaccharide 1,3-1,6-alpha-mannosidase.)	K01231(Glycan biosynthesis and metabolism: Various types of N-glycan biosynthesis [PATH:ko00513]: MAN2; alpha-mannosidase II)	GO:0004559(molecular_function: alpha-mannosidase activity), GO:0005975(biological_process: carbohydrate metabolic process), GO:0015923(molecular_function: mannosidase activity), GO:0006013(biological_process: mannose metabolic process), GO:0004553(molecular_function: hydrolase activity, hydrolyzing O-glycosyl compounds), GO:0008270(molecular_function: zinc ion binding)	AT5G14950.1	golgi alpha-mannosidase II
Medtr4g071710	chr4	-	27144853	27148498	0	0.055269	0.082398	0	0	0	0	0	0	0	0	0.0853	cytochrome P450 family monooxygenase	PF00067(Cytochrome P450)	PTHR24298:SF44(), PTHR24298(FAMILY NOT NAMED)	KOG0156(Cytochrome P450 CYP2 subfamily)			GO:0005506(molecular_function: iron ion binding), GO:0016705(molecular_function: oxidoreductase activity, acting on paired donors, with incorporation or reduction of molecular oxygen), GO:0020037(molecular_function: heme binding), GO:0055114(biological_process: oxidation-reduction process)	AT4G36220.1	ferulic acid 5-hydroxylase 1
MT4Noble_025707	chr4	-	27176209	27178858	0.86857	0.91153	0.861157	1.17641	0.887842	0.947833	0.8422	0.867972	0.839963	0.684357	0.775742	0.837285	PPR containing plant-like protein | PF03161 LAGLIDADG DNA endonuclease family
Medtr4g071850	chr4	-	27244599	27245862	1.5724	1.38916	1.84154	1.97734	1.98786	1.76528	2.08011	2.04215	1.53676	1.63834	1.71993	2.02677	TATA box-binding protein associated factor RNA polymerase I subunit B-like protein							AT2G02955.1	maternal effect embryo arrest 12
Medtr4g071860	chr4	+	27248887	27252110	9.69935	8.74933	7.6846	15.0662	13.282	11.4312	6.21128	7.81987	6.74044	6.79575	6.82346	6.75119	fructose-bisphosphate aldolase class I	PF00274(Fructose-bisphosphate aldolase class-I)	PTHR11627(FRUCTOSE-BISPHOSPHATE ALDOLASE)	KOG1557(Fructose-biphosphate aldolase)	4.1.2.13(Fructose-bisphosphate aldolase.)	K01623(Transport and catabolism: Exosome [BR:ko04147]: ALDO; fructose-bisphosphate aldolase, class I)	GO:0004332(molecular_function: fructose-bisphosphate aldolase activity), GO:0006096(biological_process: glycolytic process)	AT2G21330.1	fructose-bisphosphate aldolase 1
Medtr4g071870	chr4	-	27252570	27254919	0	0	0	0.018618	0.010329	0	0.020732	0	0	0	0	0	calcium-dependent lipid-binding (CaLB domain) family protein	PF08372(Plant phosphoribosyltransferase C-terminal), PF00168(C2 domain)	PTHR10024:SF97(PROTEIN D2023.3, ISOFORM A), PTHR10024(SYNAPTOTAGMIN)				GO:0005515(molecular_function: protein binding)	AT3G57880.1	Calcium-dependent lipid-binding (CaLB domain) plant phosphoribosyltransferase family protein
Medtr4g071880	chr4	+	27261052	27268942	0.068199	0.070423	0.142995	0.184219	0.278125	0	0.097451	0.216654	0.205793	0.116492	0.271024	0.138525	fructose-bisphosphate aldolase class I	PF00274(Fructose-bisphosphate aldolase class-I)	PTHR11627(FRUCTOSE-BISPHOSPHATE ALDOLASE)	KOG1557(Fructose-biphosphate aldolase)			GO:0004332(molecular_function: fructose-bisphosphate aldolase activity), GO:0006096(biological_process: glycolytic process)	AT2G21330.1	fructose-bisphosphate aldolase 1
Medtr4g071900	chr4	+	27275859	27282765	5.65677	7.99755	6.70515	8.78936	6.33172	7.82639	9.39265	10.0337	8.81773	9.15078	7.18101	7.84569	ATP-binding microtubule motor family protein	PF00225(Kinesin motor domain), PF11995(Domain of unknown function (DUF3490))	PTHR24115(FAMILY NOT NAMED), PTHR24115:SF189()	KOG0242(Kinesin-like protein)			GO:0003777(molecular_function: microtubule motor activity), GO:0005524(molecular_function: ATP binding), GO:0008017(molecular_function: microtubule binding), GO:0007018(biological_process: microtubule-based movement)	AT2G21300.1	ATP binding microtubule motor family protein
Medtr4g072020	chr4	+	27309255	27312345	166.943	133.421	166.035	169.53	199.475	192.897	140.981	108.307	151.105	136.524	144.905	155.733	arginine decarboxylase	PF02784(Pyridoxal-dependent decarboxylase, pyridoxal binding domain), PF00278(Pyridoxal-dependent decarboxylase, C-terminal sheet domain)	PTHR11482:SF3(), PTHR11482(ARGININE/DIAMINOPIMELATE/ORNITHINE DECARBOXYLASE)		4.1.1.19(Arginine decarboxylase.)	K01583(Amino acid metabolism: Arginine and proline metabolism [PATH:ko00330]: E4.1.1.19; arginine decarboxylase)	GO:0003824(molecular_function: catalytic activity)	AT2G16500.1	arginine decarboxylase 1
Medtr4g072030	chr4	+	27318160	27320611	8.57239	7.09169	6.83031	8.61051	6.79399	5.30762	6.22533	6.04651	6.55284	6.40336	6.87166	5.40688	polyol/monosaccharide transporter 1	PF00083(Sugar (and other) transporter)	PTHR24063(), PTHR24063:SF85()	KOG0254(Predicted transporter (major facilitator superfamily))			GO:0022857(molecular_function: transmembrane transporter activity), GO:0055085(biological_process: transmembrane transport), GO:0016021(cellular_component: integral component of membrane)	AT3G18830.1	polyol/monosaccharide transporter 5
Medtr4g072040	chr4	-	27320921	27326323	1.81429	1.81383	1.16432	2.37242	1.99089	2.17762	1.91811	2.07186	2.47384	1.96866	1.34113	2.23048	NAD(P)-binding rossmann-fold protein	PF01370(NAD dependent epimerase/dehydratase family)	PTHR11092(SUGAR NUCLEOTIDE EPIMERASE RELATED)				GO:0003824(molecular_function: catalytic activity), GO:0050662(molecular_function: coenzyme binding), GO:0044237(biological_process: cellular metabolic process)	AT2G21280.1	NAD(P)-binding Rossmann-fold superfamily protein
Medtr4g072050	chr4	-	27328753	27331106	161.281	150.806	167.131	154.398	168.787	154.876	119.873	132.462	140.351	140.903	128.851	130.197	vacuolar H+-pumping ATPase 16 kDa proteolipid subunit 4	PF00137(ATP synthase subunit C)	PTHR10263(V-TYPE PROTON ATPASE PROTEOLIPID SUBUNIT)	KOG0232(Vacuolar H+-ATPase V0 sector, subunits c/c')	3.6.3.14(H(+)-transporting two-sector ATPase.)	K02155(Infectious diseases: Tuberculosis [PATH:ko05152]: ATPeV0C, ATP6L; V-type H+-transporting ATPase 16kDa proteolipid subunit)	GO:0015078(molecular_function: hydrogen ion transmembrane transporter activity), GO:0015991(biological_process: ATP hydrolysis coupled proton transport), GO:0033177(cellular_component: proton-transporting two-sector ATPase complex, proton-transporting domain)	AT2G16510.1	ATPase, F0/V0 complex, subunit C protein
Medtr4g072060	chr4	+	27331765	27334941	28.3453	33.9269	30.7915	35.1656	29.6044	35.3735	36.6363	40.1217	34.634	37.7811	27.0927	33.0005	NADP-dependent D-sorbitol-6-phosphate dehydrogenase	PF00248(Aldo/keto reductase family)	PTHR11732(ALDO/KETO REDUCTASE), PTHR11732:SF34(1,5-ANHYDRO-D-FRUCTOSE REDUCTASE)	KOG1577(Aldo/keto reductase family proteins)	1.1.1.200(Aldose-6-phosphate reductase (NADPH).)	K00085(Metabolism: Others: E1.1.1.200; aldose-6-phosphate reductase (NADPH2))		AT2G21250.1	NAD(P)-linked oxidoreductase superfamily protein
Medtr4g072070	chr4	-	27335902	27340126	2.94335	2.52739	3.68029	3.19022	3.29824	3.44149	2.81868	2.89507	2.70266	3.51155	2.81058	3.15998	3-oxo-5-alpha-steroid 4-dehydrogenase family protein	PF02544(3-oxo-5-alpha-steroid 4-dehydrogenase )	PTHR14624(DFG10 PROTEIN)	KOG1640(Predicted steroid reductase)			GO:0016627(molecular_function: oxidoreductase activity, acting on the CH-CH group of donors), GO:0006629(biological_process: lipid metabolic process), GO:0005737(cellular_component: cytoplasm), GO:0016021(cellular_component: integral component of membrane)	AT2G16530.1	3-oxo-5-alpha-steroid 4-dehydrogenase family protein
Medtr4g072090	chr4	+	27348472	27352510	15.3168	18.7943	18.1291	22.2053	22.2638	22.0693	19.9425	18.1825	20.6196	18.4753	17.1228	18.4046	BZIP transcription factor	PF00170(bZIP transcription factor)	PTHR13301(X-BOX TRANSCRIPTION FACTOR-RELATED)				GO:0003700(molecular_function: sequence-specific DNA binding transcription factor activity), GO:0043565(molecular_function: sequence-specific DNA binding), GO:0006355(biological_process: regulation of transcription, DNA-templated)	AT4G38900.2	Basic-leucine zipper (bZIP) transcription factor family protein
Medtr4g072110	chr4	-	27355746	27357969	29.8769	27.2118	28.5296	26.4407	36.4176	30.1143	19.8623	18.8277	23.0291	19.6437	25.8272	24.4791	GLN phosphoribosyl pyrophosphate amidotransferase	PF00156(Phosphoribosyl transferase domain), PF00310(Glutamine amidotransferases class-II)	PTHR11907(AMIDOPHOSPHORIBOSYLTRANSFERASE)	KOG0572(Glutamine phosphoribosylpyrophosphate amidotransferase)	2.4.2.14(Amidophosphoribosyltransferase.)	K00764(Enzyme families: Peptidases [BR:ko01002]: purF, PPAT; amidophosphoribosyltransferase)	GO:0009116(biological_process: nucleoside metabolic process), GO:0008152(biological_process: metabolic process)	AT4G34740.1	GLN phosphoribosyl pyrophosphate amidotransferase 2
Medtr4g072130	chr4	+	27366997	27370855	25.6571	26.9035	31.0731	25.8629	29.3993	26.6236	23.4347	29.027	26.5756	28.8753	24.4474	23.8924	ATP synthase E chain	PF05680(ATP synthase E chain)					GO:0015078(molecular_function: hydrogen ion transmembrane transporter activity), GO:0015986(biological_process: ATP synthesis coupled proton transport), GO:0000276(cellular_component: mitochondrial proton-transporting ATP synthase complex, coupling factor F(o))	AT5G15320.1
Medtr4g072140	chr4	+	27371316	27373970	0.130573	0.292286	0.31372	0.140898	0	0.212215	0.091433	0.141966	0	0.143671	0	0	hypothetical protein
Medtr4g072160	chr4	+	27378884	27379801	7.56555	8.2244	9.00327	8.29954	10.4219	8.30066	6.46986	8.8384	7.86094	6.86063	7.9752	7.19803	SAUR-like auxin-responsive family protein	PF02519(Auxin responsive protein)						AT1G75590.1	SAUR-like auxin-responsive protein family
Medtr4g072190	chr4	-	27393071	27393891	0.563875	0.424254	0.274098	0.475129	0.067164	0.324203	0.076249	0.275753	0.170786	0.258872	0.257813	0.339655	SAUR-like auxin-responsive family protein	PF02519(Auxin responsive protein)				K14488(Signal transduction: Plant hormone signal transduction [PATH:ko04075]: SAUR; SAUR family protein)		AT4G34760.1	SAUR-like auxin-responsive protein family
Medtr4g072210	chr4	-	27401742	27406685	7.13307	8.33776	7.40422	8.67129	6.76805	8.87415	9.40235	11.0318	10.2591	10.8413	8.52707	9.0952	YEATS family protein	PF03366(YEATS family)	PTHR23195(YEATS DOMAIN), PTHR23195:SF15(YEATS DOMAIN-CONTAINING PROTEIN 4)	KOG3149(Transcription initiation factor IIF, auxiliary subunit)		K11341(Replication and repair: Chromosome and associated proteins [BR:ko03036]: YEATS4, GAS41, YAF9; YEATS domain-containing protein 4)	GO:0006355(biological_process: regulation of transcription, DNA-templated), GO:0005634(cellular_component: nucleus)	AT5G45600.1	YEATS family protein
Medtr4g072220	chr4	-	27411226	27411771	0.957095	1.44746	0.566887	1.36166	0.88639	1.04556	0.248536	0.096435	0	0.46304	0	0.693386	SAUR-like auxin-responsive family protein	PF02519(Auxin responsive protein)				K14488(Signal transduction: Plant hormone signal transduction [PATH:ko04075]: SAUR; SAUR family protein)		AT4G38840.1	SAUR-like auxin-responsive protein family
Medtr4g072230	chr4	+	27412483	27412986	1.49591	1.79315	0.618784	3.00844	2.40832	2.74858	1.05055	0.841051	0.782058	1.13244	0.491872	0.997183	SAUR-like auxin-responsive family protein	PF02519(Auxin responsive protein)						AT4G38840.1	SAUR-like auxin-responsive protein family
Medtr4g072240	chr4	-	27414203	27414538	1.16081	1.15195	0.144348	1.69306	0.747996	0.69364	0.193522	0	0.248382	0.494497	0.119533	0.446326	SAUR-like auxin-responsive family protein	PF02519(Auxin responsive protein)				K14488(Signal transduction: Plant hormone signal transduction [PATH:ko04075]: SAUR; SAUR family protein)		AT4G38840.1	SAUR-like auxin-responsive protein family
Medtr4g072250	chr4	+	27415423	27415808	0.306793	0.46228	0.439777	1.50848	0.346508	0.895509	0.078996	0	0.0757	0.479524	0.251154	0.316141	SAUR-like auxin-responsive family protein	PF02519(Auxin responsive protein)				K14488(Signal transduction: Plant hormone signal transduction [PATH:ko04075]: SAUR; SAUR family protein)		AT4G38840.1	SAUR-like auxin-responsive protein family
Medtr4g072260	chr4	-	27418878	27419305	0.304749	0.140133	0	0.474494	0.440808	0.101391	0	0	0	0.078353	0	0.352104	SAUR-like auxin-responsive family protein	PF02519(Auxin responsive protein)				K14488(Signal transduction: Plant hormone signal transduction [PATH:ko04075]: SAUR; SAUR family protein)		AT2G21210.1	SAUR-like auxin-responsive protein family
Medtr4g072270	chr4	+	27420314	27420595	0.242098	0	0	0.891874	0.35229	0.388027	0	0.035206	0	0	0	0.18074	SAUR-like auxin-responsive family protein	PF02519(Auxin responsive protein)				K14488(Signal transduction: Plant hormone signal transduction [PATH:ko04075]: SAUR; SAUR family protein)		AT5G18020.1	SAUR-like auxin-responsive protein family
Medtr4g072280	chr4	-	27421740	27422169	0.184743	0.382056	0.580339	0.736097	0.476911	0.485892	0	0	0	0.235991	0	0.064395	SAUR-like auxin-responsive family protein	PF02519(Auxin responsive protein)						AT4G38840.1	SAUR-like auxin-responsive protein family
Medtr4g072290	chr4	+	27423128	27423409	0.158914	0.616997	0	0.94183	0.195577	0	0.16828	0	0	0.491775	0.156767	0	SAUR-like auxin-responsive family protein	PF02519(Auxin responsive protein)						AT3G03820.1	SAUR-like auxin-responsive protein family
Medtr4g072300	chr4	-	27424225	27424834	0.121248	0.176797	0.071388	0.417253	0.20171	0.221086	0	0	0	0.063543	0	0.074316	SAUR-like auxin-responsive family protein	PF02519(Auxin responsive protein)				K14488(Signal transduction: Plant hormone signal transduction [PATH:ko04075]: SAUR; SAUR family protein)		AT4G38840.1	SAUR-like auxin-responsive protein family
Medtr4g072310	chr4	+	27425718	27425999	0	0	0.343979	0.19727	0.122009	0	0	0	0	0	0	0.134686	SAUR-like auxin-responsive family protein	PF02519(Auxin responsive protein)				K14488(Signal transduction: Plant hormone signal transduction [PATH:ko04075]: SAUR; SAUR family protein)		AT4G38840.1	SAUR-like auxin-responsive protein family
Medtr4g072320	chr4	+	27428243	27430477	2.69852	2.81213	3.98044	3.64035	2.13968	4.26204	4.14327	5.42893	3.97842	6.58223	4.47024	4.65211	aldo/keto reductase family oxidoreductase	PF00248(Aldo/keto reductase family)	PTHR11732(ALDO/KETO REDUCTASE), PTHR11732:SF34(1,5-ANHYDRO-D-FRUCTOSE REDUCTASE)	KOG1577(Aldo/keto reductase family proteins)				AT1G59960.1	NAD(P)-linked oxidoreductase superfamily protein
Medtr4g072330	chr4	-	27431101	27431445	0	0	0.095989	0.09228	0	0	0	0	0	0	0	0	SAUR-like auxin-responsive family protein	PF02519(Auxin responsive protein)				K14488(Signal transduction: Plant hormone signal transduction [PATH:ko04075]: SAUR; SAUR family protein)		AT4G38840.1	SAUR-like auxin-responsive protein family
Medtr4g072350	chr4	+	27439852	27441525	2.41518	2.82311	1.80324	3.13102	1.66122	2.39671	4.41598	3.32272	2.58277	3.05589	2.81166	3.67946	aldo/keto reductase family oxidoreductase	PF00248(Aldo/keto reductase family)	PTHR11732:SF34(1,5-ANHYDRO-D-FRUCTOSE REDUCTASE), PTHR11732(ALDO/KETO REDUCTASE)	KOG1577(Aldo/keto reductase family proteins)				AT1G59960.1	NAD(P)-linked oxidoreductase superfamily protein
Medtr4g072360	chr4	+	27442782	27444523	0.862052	0.681196	0.925716	1.22478	0.737196	0.700012	1.35871	1.76412	1.32593	1.44541	0.973478	1.76917	aldo/keto reductase family oxidoreductase	PF00248(Aldo/keto reductase family)	PTHR11732:SF34(1,5-ANHYDRO-D-FRUCTOSE REDUCTASE), PTHR11732(ALDO/KETO REDUCTASE)	KOG1577(Aldo/keto reductase family proteins)				AT1G59960.1	NAD(P)-linked oxidoreductase superfamily protein
Medtr4g072370	chr4	-	27444636	27445106	4.03133	2.79474	2.28648	3.78986	3.36271	2.55356	2.77351	3.21297	2.40032	2.73703	2.26216	2.23659	SAUR-like auxin-responsive family protein	PF02519(Auxin responsive protein)				K14488(Signal transduction: Plant hormone signal transduction [PATH:ko04075]: SAUR; SAUR family protein)		AT4G38840.1	SAUR-like auxin-responsive protein family
Medtr4g072380	chr4	+	27445978	27446414	0.051112	0	0.179011	0.354293	0	0.271799	0.28881	0.111158	0.071676	0.475883	0.087681	0.211397	SAUR-like auxin-responsive family protein	PF02519(Auxin responsive protein)						AT4G38840.1	SAUR-like auxin-responsive protein family
Medtr4g072410	chr4	+	27454555	27457529	18.4364	20.6589	26.9294	21.7105	18.5424	21.3548	19.0062	23.8795	17.7593	26.1684	23.0384	24.5195	60S ribosomal L35-like protein	PF00831(Ribosomal L29 protein)	PTHR13872(60S RIBOSOMAL PROTEIN L35), PTHR13872:SF11()	KOG3436(60S ribosomal protein L35)			GO:0003735(molecular_function: structural constituent of ribosome), GO:0006412(biological_process: translation), GO:0005622(cellular_component: intracellular), GO:0005840(cellular_component: ribosome)	AT5G02610.1	Ribosomal L29 family protein
Medtr4g072415	chr4	-	27457770	27458072	2.49659	4.3234	4.45097	3.10181	2.24022	2.45942	2.81111	4.24841	3.49807	5.63086	3.89047	2.5701	hypothetical protein
Medtr4g072450	chr4	+	27466745	27467079	0.259777	0.200164	0.117536	0.300108	0.103386	0.25461	0	0	0.120483	0.067603	0.085439	0.356224	SAUR-like auxin-responsive family protein	PF02519(Auxin responsive protein)						AT4G38840.1	SAUR-like auxin-responsive protein family
Medtr4g072460	chr4	-	27468257	27468558	0.283977	0.051808	0.144194	1.28445	0.623967	0.413737	0.147774	0	0	0.267513	0	0.470609	SAUR-like auxin-responsive family protein	PF02519(Auxin responsive protein)				K14488(Signal transduction: Plant hormone signal transduction [PATH:ko04075]: SAUR; SAUR family protein)		AT2G21200.1	SAUR-like auxin-responsive protein family
Medtr4g072465	chr4	+	27469381	27469641	0	0.054238	0.157854	0.62787	0.122222	0.606297	0.088202	0.10936	0	0.149345	0	0	SAUR-like auxin-responsive family protein	PF02519(Auxin responsive protein)						AT4G38840.1	SAUR-like auxin-responsive protein family
Medtr4g072470	chr4	+	27473703	27474225	0.071716	0	0	0.290908	0.0745	0	0	0	0	0	0	0	SAUR-like auxin-responsive family protein	PF02519(Auxin responsive protein)						AT4G38840.1	SAUR-like auxin-responsive protein family
Medtr4g072480	chr4	-	27475532	27475810	0	1.1069	0	0.275064	0.799542	0.042907	0	0	0	0.336397	0.137335	0	SAUR-like auxin-responsive family protein	PF02519(Auxin responsive protein)				K14488(Signal transduction: Plant hormone signal transduction [PATH:ko04075]: SAUR; SAUR family protein)		AT4G38840.1	SAUR-like auxin-responsive protein family
Medtr4g072490	chr4	+	27476530	27476969	0.187728	0	0	0.308845	0.585179	0	0.195511	0	0	0.13709	0	0	SAUR-like auxin-responsive family protein	PF02519(Auxin responsive protein)						AT4G38840.1	SAUR-like auxin-responsive protein family
Medtr4g072500	chr4	-	27478774	27479145	0	0	0	0	0.253277	0.057824	0	0	0	0	0	0.131084	SAUR-like auxin-responsive family protein	PF02519(Auxin responsive protein)				K14488(Signal transduction: Plant hormone signal transduction [PATH:ko04075]: SAUR; SAUR family protein)		AT4G38840.1	SAUR-like auxin-responsive protein family
Medtr4g072510	chr4	+	27479822	27480082	0.210715	0.253347	0.153857	0.448754	0.678334	0.067366	0	0	0	0	0	0.247858	SAUR-like auxin-responsive family protein	PF02519(Auxin responsive protein)						AT4G38840.1	SAUR-like auxin-responsive protein family
Medtr4g072530	chr4	-	27485902	27486174	0	0.046395	0	0.178608	0.120189	0	0	0	0	0	0	0	SAUR-like auxin-responsive family protein	PF02519(Auxin responsive protein)				K14488(Signal transduction: Plant hormone signal transduction [PATH:ko04075]: SAUR; SAUR family protein)		AT4G38840.1	SAUR-like auxin-responsive protein family
Medtr4g072540	chr4	+	27486904	27487246	0.326209	0.159654	0.157368	0.427939	0.97022	0	0	0	0	0.07428	0	0	SAUR-like auxin-responsive family protein	PF02519(Auxin responsive protein)						AT4G38840.1	SAUR-like auxin-responsive protein family
Medtr4g072550	chr4	+	27487669	27490147	0	0	0	0.169172	0	0	0.225236	0	0	0	0	0	SAUR-like auxin-responsive family protein	PF02519(Auxin responsive protein)						AT4G38840.1	SAUR-like auxin-responsive protein family
Medtr4g072560	chr4	+	27495361	27496193	0.505666	0.230537	0.066676	0.030776	0.343837	0.214668	0.268601	0.130251	0.176401	0.095679	0.11749	0.032947	SAUR-like auxin-responsive family protein	PF02519(Auxin responsive protein)						AT4G38840.1	SAUR-like auxin-responsive protein family
Medtr4g072590	chr4	-	27500297	27500554	0	0.041873	0	0.277319	0.408907	0	0	0	0	0	0	0	SAUR-like auxin-responsive family protein	PF02519(Auxin responsive protein)						AT4G38840.1	SAUR-like auxin-responsive protein family
Medtr4g072600	chr4	+	27501155	27501733	0	0	0	0.266824	0.393536	0	0	0	0	0	0	0	SAUR-like auxin-responsive family protein	PF02519(Auxin responsive protein)						AT4G38840.1	SAUR-like auxin-responsive protein family
Medtr4g072610	chr4	-	27502699	27503020	0	0	0.285053	0	0	0	0	0	0	0.113614	0	0.117194	SAUR-like auxin-responsive family protein	PF02519(Auxin responsive protein)						AT4G38840.1	SAUR-like auxin-responsive protein family
Medtr4g072620	chr4	+	27503831	27504188	0	0	0.414446	0.866821	0.416253	0.492179	0.085738	0.254043	0	0.215935	0	0.309382	SAUR-like auxin-responsive family protein	PF02519(Auxin responsive protein)				K14488(Signal transduction: Plant hormone signal transduction [PATH:ko04075]: SAUR; SAUR family protein)		AT4G38840.1	SAUR-like auxin-responsive protein family
Medtr4g072630	chr4	-	27505661	27505921	0	0	0.722331	0.387765	0.686191	0.361915	0.124566	0	0	0	0.146807	0	SAUR-like auxin-responsive family protein	PF02519(Auxin responsive protein)						AT4G38840.1	SAUR-like auxin-responsive protein family
Medtr4g072640	chr4	+	27506607	27506885	0	0.238337	0.141127	0.090086	0	0.100564	0	0.034949	0	0	0	0.239772	SAUR-like auxin-responsive family protein	PF02519(Auxin responsive protein)						AT4G34770.1	SAUR-like auxin-responsive protein family
Medtr4g072650	chr4	-	27507725	27508026	0	0.255958	0.403226	0.106529	0	0.199436	0	0	0	0.108159	0	0	SAUR-like auxin-responsive family protein	PF02519(Auxin responsive protein)						AT4G38840.1	SAUR-like auxin-responsive protein family
Medtr4g072660	chr4	+	27508776	27509039	0	0.149575	0.131367	0.824474	0.276191	0.273488	0	0.108117	0.14333	0.186416	0	0	SAUR-like auxin-responsive family protein	PF02519(Auxin responsive protein)						AT4G38840.1	SAUR-like auxin-responsive protein family
Medtr4g072670	chr4	-	27513592	27514329	0.086513	0.083036	0	0.323769	0.439659	0.074769	0	0.069665	0	0	0	0.049473	SAUR-like auxin-responsive family protein	PF02519(Auxin responsive protein)						AT4G38840.1	SAUR-like auxin-responsive protein family
Medtr4g072680	chr4	+	27514800	27515210	0.243015	0.150008	0	0.168784	0.053222	0.681295	0.16656	0.159169	0	0.322137	0.133664	0.534799	SAUR-like auxin-responsive family protein	PF02519(Auxin responsive protein)				K14488(Signal transduction: Plant hormone signal transduction [PATH:ko04075]: SAUR; SAUR family protein)		AT2G21200.1	SAUR-like auxin-responsive protein family
Medtr4g072690	chr4	-	27516404	27516911	0	0.059399	0	0.144801	0.217092	0.241175	0	0	0	0.059155	0	0	SAUR-like auxin-responsive family protein	PF02519(Auxin responsive protein)						AT4G38840.1	SAUR-like auxin-responsive protein family
Medtr4g072720	chr4	-	27523223	27523622	0	0.140163	0.160367	0.379944	0.40644	0.134208	0	0	0	0.242258	0	0	SAUR-like auxin-responsive family protein	PF02519(Auxin responsive protein)						AT4G38840.1	SAUR-like auxin-responsive protein family
Medtr4g072730	chr4	+	27524407	27524711	0.268748	0.368252	0.147051	0.39775	0.242052	0.164971	0	0	0	0	0	0.118102	SAUR-like auxin-responsive family protein	PF02519(Auxin responsive protein)						AT4G38840.1	SAUR-like auxin-responsive protein family
Medtr4g072740	chr4	-	27526025	27526328	0	0.105386	0.132952	0.180789	0.376264	0	0	0	0	0	0	0.254714	SAUR-like auxin-responsive family protein	PF02519(Auxin responsive protein)						AT4G38840.1	SAUR-like auxin-responsive protein family
Medtr4g072770	chr4	+	27539832	27540904	0.06618	0.1078	0.039855	0.395711	0.286892	0	0	0.026932	0.042318	0.03653	0	0.192973	SAUR-like auxin-responsive family protein	PF02519(Auxin responsive protein)						AT4G38840.1	SAUR-like auxin-responsive protein family
Medtr4g072780	chr4	-	27542712	27544143	0	0	0	0	0	0	0.042989	0	0	0	0	0	nutrient reservoir protein, putative	PF00190(Cupin)					GO:0045735(molecular_function: nutrient reservoir activity)	AT1G07750.1	RmlC-like cupins superfamily protein
Medtr4g072805	chr4	+	27554133	27554399	0	0	0	0	0	0	0	0.104247	0	0	0	0	transmembrane protein, putative
Medtr4g072820	chr4	-	27556335	27556595	0.208293	0.221946	0	0.116201	0.536032	0.179166	0	0	0	0.14267	0	0	SAUR-like auxin-responsive family protein	PF02519(Auxin responsive protein)						AT4G38840.1	SAUR-like auxin-responsive protein family
Medtr4g072830	chr4	+	27557404	27557738	0.187442	0.621619	0.23118	1.73063	0.759751	0.453943	0	0	0.140563	0.21061	0	0.258208	SAUR-like auxin-responsive family protein	PF02519(Auxin responsive protein)						AT4G38840.1	SAUR-like auxin-responsive protein family
Medtr4g072840	chr4	-	27559121	27559453	1.82055	1.36593	1.50061	2.26881	3.35588	2.25176	0.864223	0.787256	1.36923	0.522291	1.46807	1.30313	SAUR-like auxin-responsive family protein	PF02519(Auxin responsive protein)						AT5G18080.1	SAUR-like auxin-responsive protein family
Medtr4g072850	chr4	-	27563214	27563583	0.158321	0.18425	0.425671	0.116839	0	0.076842	0.109155	0	0	0.371958	0.185906	0.164244	SAUR-like auxin-responsive family protein	PF02519(Auxin responsive protein)				K14488(Signal transduction: Plant hormone signal transduction [PATH:ko04075]: SAUR; SAUR family protein)		AT5G18020.1	SAUR-like auxin-responsive protein family
Medtr4g072860	chr4	-	27565853	27566185	0.168952	0.126413	0.29443	0.446828	0.468031	0.207832	0	0.247028	0	0.328929	0.108133	0.126568	SAUR-like auxin-responsive family protein	PF02519(Auxin responsive protein)				K14488(Signal transduction: Plant hormone signal transduction [PATH:ko04075]: SAUR; SAUR family protein)		AT4G38840.1	SAUR-like auxin-responsive protein family
Medtr4g072870	chr4	+	27567055	27567662	0.063423	0.126831	0	0.289648	0.182886	0.335335	0	0.085435	0	0.547624	0	0.149121	SAUR-like auxin-responsive family protein	PF02519(Auxin responsive protein)				K14488(Signal transduction: Plant hormone signal transduction [PATH:ko04075]: SAUR; SAUR family protein)		AT4G38840.1	SAUR-like auxin-responsive protein family
Medtr4g072880	chr4	-	27569863	27570373	2.00942	1.46969	1.35074	2.06254	1.67616	1.74311	0.16716	0.296632	0.064176	1.03553	0.099376	0.595101	SAUR-like auxin-responsive family protein	PF02519(Auxin responsive protein)				K14488(Signal transduction: Plant hormone signal transduction [PATH:ko04075]: SAUR; SAUR family protein)		AT4G38840.1	SAUR-like auxin-responsive protein family
Medtr4g072890	chr4	+	27571416	27571987	0.443902	0.807575	0.645058	2.28287	1.23748	1.04512	0.216057	0.047111	0	0.224613	0.058916	0.283168	SAUR-like auxin-responsive family protein	PF02519(Auxin responsive protein)				K14488(Signal transduction: Plant hormone signal transduction [PATH:ko04075]: SAUR; SAUR family protein)		AT4G38840.1	SAUR-like auxin-responsive protein family
Medtr4g072910	chr4	+	27577091	27577804	1.52459	1.58663	0.917038	1.28486	1.75744	0.544643	0.854692	0.664696	0.836747	0.729527	0.858958	1.30963	SAUR-like auxin-responsive family protein	PF02519(Auxin responsive protein)				K14488(Signal transduction: Plant hormone signal transduction [PATH:ko04075]: SAUR; SAUR family protein)		AT4G34770.1	SAUR-like auxin-responsive protein family
Medtr4g072930	chr4	+	27581125	27581463	0	0	0	0	0.302465	0	0.242442	0	0	0	0	0	SAUR-like auxin-responsive family protein	PF02519(Auxin responsive protein)						AT4G38840.1	SAUR-like auxin-responsive protein family
Medtr4g072960	chr4	+	27588935	27589253	0	0	0	0	0	0.18601	0.965926	0.315174	0.673863	0	0	0.321277	hypothetical protein
Medtr4g072980	chr4	+	27600345	27600874	1.52073	3.08986	1.70428	1.07049	2.60402	2.27459	2.51353	3.7153	1.64961	4.7973	1.67107	2.05465	SAUR-like auxin-responsive family protein	PF02519(Auxin responsive protein)				K14488(Signal transduction: Plant hormone signal transduction [PATH:ko04075]: SAUR; SAUR family protein)		AT4G34800.1	SAUR-like auxin-responsive protein family
Medtr4g072990	chr4	-	27601069	27612939	2.75405	5.60213	4.10688	3.50602	3.26736	4.6529	5.89725	7.49306	5.35788	5.59823	4.55986	4.98955	PPR containing plant-like protein	PF01535(PPR repeat)	PTHR24015(FAMILY NOT NAMED)					AT4G34830.1	Pentatricopeptide repeat (PPR) superfamily protein
Medtr4g073010	chr4	+	27615276	27617786	17.0344	16.7906	16.622	16.5095	14.2231	16.0315	13.6975	14.7719	15.4618	16.0791	15.333	15.0291	high-affinity nickel-transport family protein	PF03824(High-affinity nickel-transport protein)					GO:0015087(molecular_function: cobalt ion transmembrane transporter activity), GO:0015099(molecular_function: nickel cation transmembrane transporter activity), GO:0046872(molecular_function: metal ion binding), GO:0006824(biological_process: cobalt ion transport), GO:0015675(biological_process: nickel cation transport), GO:0055085(biological_process: transmembrane transport), GO:0016021(cellular_component: integral component of membrane)	AT2G16800.1	high-affinity nickel-transport family protein
Medtr4g073015	chr4	-	27618003	27619165	16.2891	14.114	20.1257	17.6448	13.858	17.9246	16.4726	20.8284	17.3646	16.9533	15.5873	16.7277	hypothetical protein
Medtr4g073020	chr4	-	27619241	27623894	33.7317	31.3923	36.1052	29.9488	30.7058	33.3601	30.7438	36.1331	33.4759	31.6913	33.8116	30.6687	CDP-diacylglycerol-inositol 3-phosphatidyltransferase	PF01066(CDP-alcohol phosphatidyltransferase)	PTHR15362:SF2(PROTEIN 4930538K18RIK), PTHR15362(PHOSPHATIDYLINOSITOL SYNTHASE)	KOG3240(Phosphatidylinositol synthase)	2.7.8.11(CDP-diacylglycerol--inositol 3-phosphatidyltransferase.)	K00999(Signal transduction: Phosphatidylinositol signaling system [PATH:ko04070]: CDIPT; CDP-diacylglycerol--inositol 3-phosphatidyltransferase)	GO:0016780(molecular_function: phosphotransferase activity, for other substituted phosphate groups), GO:0008654(biological_process: phospholipid biosynthetic process), GO:0016020(cellular_component: membrane)	AT1G68000.1	phosphatidylinositol synthase 1
Medtr4g073040	chr4	+	27630362	27631603	13.1458	11.2267	16.4318	15.0499	12.7924	9.35982	13.7548	14.6787	11.9493	15.5753	11.8662	15.4718	heavy metal transport/detoxification superfamily protein	PF00403(Heavy-metal-associated domain)	PTHR22814(COPPER TRANSPORT PROTEIN ATOX1-RELATED), PTHR22814:SF26()	KOG1603(Copper chaperone)			GO:0046872(molecular_function: metal ion binding), GO:0030001(biological_process: metal ion transport)	AT4G38580.1	farnesylated protein 6
Medtr4g073070	chr4	-	27637380	27638564	0	0	0	0.169328	0	0	0	0.031231	0	0	0	0	zinc finger, C3HC4 type (RING finger) protein			KOG1100(Predicted E3 ubiquitin ligase)				AT4G35070.1	SBP (S-ribonuclease binding protein) family protein
Medtr4g073080	chr4	+	27640107	27642823	22.8089	22.9027	24.9502	25.9179	24.554	24.6069	21.2494	23.6088	23.7573	21.3118	18.94	20.319	nucleosome/chromatin assembly factor group protein	PF00400(WD domain, G-beta repeat), PF12265(Histone-binding protein RBBP4 or subunit C of CAF1 complex)	PTHR22850(WD40 REPEAT FAMILY), PTHR22850:SF43()	KOG0264(Nucleosome remodeling factor, subunit CAF1/NURF55/MSI1)		K10752(Cell growth and death: Cellular senescence [PATH:ko04218]: RBBP4, HAT2, CAF1, MIS16; histone-binding protein RBBP4)	GO:0005515(molecular_function: protein binding)	AT4G35050.1	Transducin family protein / WD-40 repeat family protein
Medtr4g073090	chr4	-	27642850	27644427	25.9859	23.2277	23.8001	26.6654	31.0075	25.6783	20.2414	23.484	22.9875	22.2132	27.0008	25.4413	3-oxo-delta(4,5)-steroid 5-beta-reductase-like protein							AT4G24220.1	NAD(P)-binding Rossmann-fold superfamily protein
Medtr4g073100	chr4	-	27647459	27650440	19.567	19.8988	19.4472	21.7986	21.5112	22.3178	17.4117	18.1922	17.2602	17.3837	19.9685	19.7514	BZIP transcription factor	PF07716(Basic region leucine zipper)					GO:0003700(molecular_function: sequence-specific DNA binding transcription factor activity), GO:0043565(molecular_function: sequence-specific DNA binding), GO:0006355(biological_process: regulation of transcription, DNA-templated)	AT4G35040.1	Basic-leucine zipper (bZIP) transcription factor family protein
Medtr4g073140	chr4	-	27668851	27673080	7.85752	9.53171	8.73976	10.0882	5.54324	9.2226	12.0864	14.8864	10.7138	14.3385	10.5917	11.956	adenine nucleotide alpha hydrolase-like domain kinase, putative	PF00069(Protein kinase domain), PF00582(Universal stress protein family)	PTHR24420(), PTHR24420:SF425()				GO:0004672(molecular_function: protein kinase activity), GO:0005524(molecular_function: ATP binding), GO:0006468(biological_process: protein phosphorylation), GO:0006950(biological_process: response to stress)	AT1G77280.1	Protein kinase protein with adenine nucleotide alpha hydrolases-like domain
Medtr4g073220	chr4	-	27690900	27694339	0.284776	0.273524	0.161422	0.447436	0.184869	0.295631	0.264486	0.309546	0.310607	0.373797	0.321372	0.208702	receptor-like kinase	PF00069(Protein kinase domain)	PTHR24420(), PTHR24420:SF441()	KOG1187(Serine/threonine protein kinase)			GO:0004672(molecular_function: protein kinase activity), GO:0005524(molecular_function: ATP binding), GO:0006468(biological_process: protein phosphorylation)	AT5G38280.1	PR5-like receptor kinase
Medtr4g073230	chr4	+	27694574	27696751	0.196804	0.150517	0.224861	0.410669	0.251529	0.192888	0.378345	0.301041	0.113715	0.47954	0.180973	0.127662	receptor-like kinase	PF00069(Protein kinase domain)	PTHR24420(), PTHR24420:SF441()	KOG1187(Serine/threonine protein kinase)			GO:0004672(molecular_function: protein kinase activity), GO:0005524(molecular_function: ATP binding), GO:0006468(biological_process: protein phosphorylation)	AT1G66910.1	Protein kinase superfamily protein
Medtr4g073235	chr4	+	27697896	27698276	3.80692	8.62606	6.41032	10.6801	7.53448	9.22359	5.82921	10.2806	6.13484	9.14835	4.70237	3.5708	hypothetical protein
Medtr4g073240	chr4	-	27698797	27700041	202.192	179.323	207.831	158.571	187.072	187.26	160.228	233.936	209.31	182.607	199.558	164.547	ubiquitin-conjugating enzyme E2	PF00179(Ubiquitin-conjugating enzyme)	PTHR24068(FAMILY NOT NAMED)				GO:0016881(molecular_function: acid-amino acid ligase activity)	AT1G64230.1	ubiquitin-conjugating enzyme 28
Medtr4g073250	chr4	-	27701177	27704429	20.3399	21.8653	19.0645	20.123	20.5874	21.1046	19.0243	19.2861	20.258	19.1086	18.5799	18.4524	Rho-like GTP-binding protein	PF00071(Ras family)	PTHR24072:SF353(), PTHR24072(RHO FAMILY GTPASE)	KOG0393(Ras-related small GTPase, Rho type)		K07975(Signaling molecules and interaction: GTP-binding proteins [BR:ko04031]: K07975; Rho family, other)	GO:0005525(molecular_function: GTP binding), GO:0007264(biological_process: small GTPase mediated signal transduction)	AT4G35020.1	RAC-like 3
Medtr4g073330	chr4	+	27744250	27748377	0	0	0	0.018903	0	0	0	0	0	0	0	0	pre-rRNA-processing esf1-like protein	PF08159(NUC153 domain)	PTHR12202(UNCHARACTERIZED)	KOG2318(Uncharacterized conserved protein)			GO:0005634(cellular_component: nucleus)	AT3G01160.1
Medtr4g073360	chr4	-	27765205	27766785	1.98187	1.02321	1.86836	1.55531	2.4864	1.72133	1.18875	0.66754	1.11557	1.04404	0.957746	1.28031	photosystem II reaction center protein D	PF00124(Photosynthetic reaction centre protein)					GO:0045156(molecular_function: electron transporter, transferring electrons within the cyclic electron transport pathway of photosynthesis activity), GO:0009772(biological_process: photosynthetic electron transport in photosystem II), GO:0019684(biological_process: photosynthesis, light reaction)	ATCG00270.1	photosystem II reaction center protein D
Medtr4g073370	chr4	-	27770199	27780814	36.0111	34.4457	34.454	34.6919	31.3885	34.5808	33.1054	36.9017	35.1327	32.8461	38.1213	31.0997	E3 ubiquitin-protein ligase	PF00632(HECT-domain (ubiquitin-transferase))	PTHR11254(HECT DOMAIN UBIQUITIN-PROTEIN LIGASE), PTHR11254:SF73(E3 UBIQUITIN-PROTEIN LIGASE TRIP12)	KOG0168(Putative ubiquitin fusion degradation protein)	6.3.2.19(Ubiquitin--protein ligase.)	K10590(Folding, sorting and degradation: Ubiquitin system [BR:ko04121]: TRIP12; E3 ubiquitin-protein ligase TRIP12)	GO:0004842(molecular_function: ubiquitin-protein transferase activity)	AT4G38600.1	HEAT repeat ;HECT-domain (ubiquitin-transferase)
Medtr4g073400	chr4	+	27791390	27799317	44.6906	43.632	44.6287	48.1159	45.9945	46.8586	47.6075	46.3442	48.7341	44.3831	45.373	46.4453	calcium-dependent lipid-binding (CaLB domain) family protein	PF00168(C2 domain)	PTHR10774:SF2(), PTHR10774(EXTENDED SYNAPTOTAGMIN-RELATED)				GO:0005515(molecular_function: protein binding)	AT2G20990.1	synaptotagmin A
Medtr4g073410	chr4	+	27800293	27804811	45.7853	46.5912	43.9611	43.8659	43.4811	42.9772	42.8028	47.12	43.9866	48.6763	49.2312	42.7989	L-ascorbate peroxidase	PF00141(Peroxidase)			1.11.1.11(L-ascorbate peroxidase.)	K00434(Metabolism of other amino acids: Glutathione metabolism [PATH:ko00480]: E1.11.1.11; L-ascorbate peroxidase)	GO:0004601(molecular_function: peroxidase activity), GO:0020037(molecular_function: heme binding), GO:0006979(biological_process: response to oxidative stress), GO:0055114(biological_process: oxidation-reduction process)	AT4G35000.1	ascorbate peroxidase 3
Medtr4g073420	chr4	+	27807701	27809440	9.00217	10.6325	9.82747	10.2703	10.476	11.7449	12.4714	13.1138	11.8498	11.2242	10.0657	10.3509	myb transcription factor	PF00249(Myb-like DNA-binding domain)	PTHR10641(MYB-LIKE DNA-BINDING PROTEIN MYB)	KOG0048(Transcription factor, Myb superfamily)		K09422(Transcription: Transcription factors [BR:ko03000]: MYBP; transcription factor MYB, plant)	GO:0003682(molecular_function: chromatin binding)	AT4G38620.1	myb domain protein 4
Medtr4g073450	chr4	+	27845430	27846305	0	0	0	0	0	0	0	0	0	0	0	0.083488	transmembrane protein, putative
Medtr4g073480	chr4	-	27852685	27853080	9.29275	11.1165	13.2012	8.07337	10.9233	14.5067	16.4761	17.7053	10.7359	13.8586	8.2898	13.3882	hypothetical protein
Medtr4g073490	chr4	-	27853139	27853651	19.2979	22.0599	23.836	22.0189	16.0975	24.7984	34.6546	28.1903	25.4933	29.2544	21.6861	32.4535	hypothetical protein
Medtr4g073510	chr4	-	27857224	27865281	5.99831	7.20618	9.33794	7.96801	7.17424	8.93569	10.95	11.207	8.61263	11.4165	6.92244	10.9787	synaptotagmin, putative		PTHR10774:SF2(), PTHR10774(EXTENDED SYNAPTOTAGMIN-RELATED)	KOG3406(40S ribosomal protein S12)				AT1G20080.1	Calcium-dependent lipid-binding (CaLB domain) family protein
MT4Noble_025839	chr4	-	27857545	27858266	0	0	9.73384	0	7.6174	7.65498	10.8921	12.4699	9.30849	0	0	0	Calcium-dependent lipid-binding (CaLB domain) family protein
Medtr4g073520	chr4	+	27874115	27877076	0.936066	1.64657	0.957623	2.16461	1.36932	1.25666	1.53885	1.18133	0.953276	1.2759	1.09686	1.06257	transmembrane amino acid transporter family protein	PF01490(Transmembrane amino acid transporter protein)	PTHR22950(AMINO ACID TRANSPORTER)	KOG1303(Amino acid transporters)				AT5G09220.1	amino acid permease 2
Medtr4g073530	chr4	-	27877517	27879062	4.32646	4.81367	5.3076	6.06699	5.03874	5.62404	5.9387	4.69442	4.05749	7.44782	7.20111	6.12781	senescence/dehydration-associated-like protein	PF06911(Senescence-associated protein)	PTHR21068(FAMILY NOT NAMED), PTHR21068:SF7()					AT2G17840.1	Senescence/dehydration-associated protein-related
Medtr4g073540	chr4	-	27882715	27885510	29.133	25.3886	29.5093	32.6985	29.3293	24.992	21.4871	24.7859	24.6391	23.1541	20.8364	23.5878	subtilisin-like serine protease	PF05922(Peptidase inhibitor I9), PF00082(Subtilase family), PF02225(PA domain)	PTHR10795(PROPROTEIN CONVERTASE SUBTILISIN/KEXIN), PTHR10795:SF17()				GO:0004252(molecular_function: serine-type endopeptidase activity), GO:0006508(biological_process: proteolysis), GO:0042802(molecular_function: identical protein binding), GO:0043086(biological_process: negative regulation of catalytic activity)	AT4G34980.1	subtilisin-like serine protease 2
Medtr4g073560	chr4	-	27894629	27897411	1.13642	1.05103	0.887572	0.763755	0.430029	0.766538	0.938892	0.660131	1.25762	0.919023	1.02422	1.09657	ADP-ribosylation factor family protein							AT3G21620.1	ERD (early-responsive to dehydration stress) family protein
Medtr4g073580	chr4	+	27907963	27912415	36.9425	41.2324	35.7991	40.0322	40.8056	40.7917	35.9249	36.1842	39.9075	39.3614	40.4908	39.5083	ubiquitin-NEDD8 RUB1-like protein	PF00240(Ubiquitin family)	PTHR10666(UBIQUITIN)	KOG0005(Ubiquitin-like protein)			GO:0005515(molecular_function: protein binding)	AT1G31340.1	related to ubiquitin 1
Medtr4g073590	chr4	-	27915891	27917515	40.1128	40.8391	41.0321	46.4483	42.2145	49.4284	39.8623	43.3936	41.7369	44.0654	44.9941	45.8401	cofilin/actin-depolymerizing factor-like protein	PF00241(Cofilin/tropomyosin-type actin-binding protein)	PTHR11913(COFILIN-RELATED)				GO:0003779(molecular_function: actin binding), GO:0005622(cellular_component: intracellular)	AT2G16700.1	actin depolymerizing factor 5
Medtr4g073620	chr4	-	27927622	27932184	5.27878	6.43833	6.57676	6.48638	6.11196	6.88823	6.7419	7.42902	6.64827	6.5714	6.87163	6.22684	plasma-membrane choline transporter family protein	PF04515(Plasma-membrane choline transporter)	PTHR12385(CTL TRANSPORTER), PTHR12385:SF3()	KOG1362(Choline transporter-like protein)				AT4G38640.1	Plasma-membrane choline transporter family protein
Medtr4g073650	chr4	-	27936010	27939887	15.5247	16.6469	18.1931	19.1953	18.3307	20.6492	20.9003	20.1506	20.2851	18.3677	17.0476	21.165	peptidyl-prolyl cis-trans isomerase	PF00160(Cyclophilin type peptidyl-prolyl cis-trans isomerase/CLD)	PTHR11071(PEPTIDYL-PROLYL CIS-TRANS ISOMERASE), PTHR11071:SF57()	KOG0880(Peptidyl-prolyl cis-trans isomerase)			GO:0003755(molecular_function: peptidyl-prolyl cis-trans isomerase activity), GO:0006457(biological_process: protein folding)	AT4G34960.1	Cyclophilin-like peptidyl-prolyl cis-trans isomerase family protein
Medtr4g073660	chr4	+	27944493	27945667	0	0	0	0	0	0.086272	0	0	0.052925	0.132235	0	0	papain family cysteine protease	PF00112(Papain family cysteine protease), PF08246(Cathepsin propeptide inhibitor domain (I29))	PTHR12411:SF42(), PTHR12411(CYSTEINE PROTEASE FAMILY C1-RELATED)	KOG1542(Cysteine proteinase Cathepsin F)			GO:0008234(molecular_function: cysteine-type peptidase activity), GO:0006508(biological_process: proteolysis)	AT4G39090.1	Papain family cysteine protease
Medtr4g073690	chr4	+	27963345	27966995	25.6999	31.9787	24.2992	24.1662	25.6246	21.5018	24.0122	25.8439	27.9966	26.0899	30.1943	28.8638	nodulin-like/MFS transporter	PF06813(Nodulin-like)	PTHR21576(UNCHARACTERIZED NODULIN-LIKE PROTEIN), PTHR21576:SF12()					AT4G34950.1	Major facilitator superfamily protein
Medtr4g073700	chr4	-	27969006	27972645	4.9198	5.97677	5.55293	6.90998	6.63924	6.43749	4.72816	6.29698	5.28974	7.30709	5.65494	5.76934	ribosomal protein L37	PF08561(Mitochondrial ribosomal protein L37)		KOG3435(Mitochondrial/chloroplast ribosomal protein L54/L37)				AT5G14290.1	Mitochondrial ribosomal protein L37
Medtr4g073720	chr4	-	27973946	27976522	8.57871	8.23706	9.93242	9.72668	10.3094	9.73952	7.8441	9.0454	8.66708	8.48746	6.77726	7.62376	pathogenesis-related thaumatin family protein	PF00314(Thaumatin family)						AT4G38660.1	Pathogenesis-related thaumatin superfamily protein
Medtr4g073730	chr4	-	27985507	27989640	4.60137	4.06247	5.39898	4.70079	4.85965	5.06105	3.86042	4.92911	4.32464	3.96728	4.37627	4.5325	pathogenesis-related thaumatin family protein	PF00314(Thaumatin family)						AT4G38670.1	Pathogenesis-related thaumatin superfamily protein
Medtr4g073770	chr4	+	28003374	28007657	6.10767	5.41036	6.87402	7.18807	6.45802	4.81549	6.68475	6.43273	6.66657	6.35657	6.44114	5.29847	auxin influx transporter	PF01490(Transmembrane amino acid transporter protein)	PTHR22950:SF3(AUXIN TRANSPORTER-LIKE PROTEIN 2-RELATED), PTHR22950(AMINO ACID TRANSPORTER)	KOG1303(Amino acid transporters)		K13946(Signal transduction: Plant hormone signal transduction [PATH:ko04075]: AUX1, LAX; auxin influx carrier (AUX1 LAX family))		AT2G21050.1	like AUXIN RESISTANT 2
MT4Noble_025858	chr4	+	28003989	28004505	0	0	0.032804	0	0	0	0	0	0	0	0.055741	0	Auxin influx transporter
Medtr4g073840	chr4	-	28039428	28042406	0.495559	0.728172	0.443613	0.697185	0.282852	0.535529	1.05164	0.677244	0.499187	1.0744	0.430962	0.775019	NBS-LRR type disease resistance protein	PF00931(NB-ARC domain)	PTHR11017(LEUCINE-RICH REPEAT-CONTAINING PROTEIN), PTHR11017:SF129()	KOG4658(Apoptotic ATPase)			GO:0043531(molecular_function: ADP binding)	AT3G46530.1	NB-ARC domain-containing disease resistance protein
Medtr4g073890	chr4	+	28071140	28080133	2.95058	3.07814	3.95578	3.96391	2.49064	3.49708	4.62477	5.01831	4.5182	3.92808	3.98628	4.175	phosphoribulokinase/uridine kinase-like protein	PF00485(Phosphoribulokinase / Uridine kinase family), PF01928(CYTH domain)	PTHR10285(URIDINE KINASE)	KOG3308(Uncharacterized protein of the uridine kinase family)			GO:0005524(molecular_function: ATP binding), GO:0016301(molecular_function: kinase activity), GO:0008152(biological_process: metabolic process)	AT1G26190.1	Phosphoribulokinase / Uridine kinase family
Medtr4g073910	chr4	+	28084194	28090878	1.13126	1.01359	1.44181	0.91189	0.840517	1.31205	1.52466	1.86295	1.85434	0.93783	1.0884	1.53637	hypothetical protein							AT4G04190.1
Medtr4g073920	chr4	-	28094234	28095187	25.2297	21.228	12.3018	24.8107	23.7862	21.5916	16.4127	17.2662	16.8542	14.0165	19.8118	19.0023	1-phosphatidylinositol phosphodiesterase-like protein	PF00388(Phosphatidylinositol-specific phospholipase C, X domain)	PTHR13593(UNCHARACTERIZED)	KOG4306(Glycosylphosphatidylinositol-specific phospholipase C)				AT4G38690.1	PLC-like phosphodiesterases superfamily protein
Medtr4g073930	chr4	-	28096632	28099513	0.783784	0.832885	1.1118	1.1488	0.920047	0.857038	0.909762	1.36901	1.12425	0.738511	0.868829	1.15659	PPR containing plant-like protein	PF01535(PPR repeat)	PTHR24015(FAMILY NOT NAMED)					AT2G21090.1	Pentatricopeptide repeat (PPR-like) superfamily protein
Medtr4g073950	chr4	-	28105902	28106763	12.9118	13.5114	9.88886	14.9881	12.5845	17.3079	9.92976	14.4344	12.405	14.0218	12.7148	9.32863	disease resistance-responsive, dirigent domain protein	PF03018(Dirigent-like protein)	PTHR21495:SF11(), PTHR21495(NUCLEOPORIN-RELATED)					AT2G21100.1	Disease resistance-responsive (dirigent-like protein) family protein
Medtr4g073970	chr4	-	28108888	28110688	0.199155	0.546404	0.531921	0.219514	0.239601	0.394778	0.477059	0.59213	0.583821	0.628301	0.230439	0.358498	amidase C869.01-like protein, putative	PF01425(Amidase)	PTHR11895(AMIDASE), PTHR11895:SF8(SUBFAMILY NOT NAMED)				GO:0016884(molecular_function: carbon-nitrogen ligase activity, with glutamine as amido-N-donor)	AT4G34880.1	Amidase family protein
Medtr4g073980	chr4	-	28114023	28114626	0.342275	0.497566	0.348283	0.306563	0.380819	0.325303	0.711165	0.410994	0.280046	0.253738	0.381359	0.684411	amidase C869.01-like protein, putative	PF01425(Amidase)	PTHR11895(AMIDASE), PTHR11895:SF8(SUBFAMILY NOT NAMED)				GO:0016884(molecular_function: carbon-nitrogen ligase activity, with glutamine as amido-N-donor)	AT4G34880.1	Amidase family protein
Medtr4g074030	chr4	-	28127418	28130175	0.383332	0.506313	0.344557	0.470103	0.493103	0.512039	0.472267	0.504303	0.583923	0.535299	0.402189	0.245041	amidase C869.01-like protein, putative	PF01425(Amidase)	PTHR11895(AMIDASE), PTHR11895:SF8(SUBFAMILY NOT NAMED)	KOG1211(Amidases)			GO:0016884(molecular_function: carbon-nitrogen ligase activity, with glutamine as amido-N-donor)	AT4G34880.1	Amidase family protein
Medtr4g074040	chr4	-	28131623	28133905	23.2678	27.4217	22.3491	26.4838	22.8985	25.4318	23.7013	28.1211	27.2085	27.1821	26.6824	24.7734	plant-specific eukaryotic initiation factor 4B	PF06273(Plant specific eukaryotic initiation factor 4B)	PTHR13290:SF5(), PTHR13290()					AT4G38710.1	glycine-rich protein
Medtr4g074050	chr4	-	28137911	28142266	8.45562	8.24242	7.96709	8.8299	10.2745	8.16662	7.79656	8.2802	7.83814	7.3937	7.62496	7.35777	magnesium transporter NIPA2-like protein	PF05653(Magnesium transporter NIPA)	PTHR12570(UNCHARACTERIZED)	KOG2922(Uncharacterized conserved protein)			GO:0015095(molecular_function: magnesium ion transmembrane transporter activity), GO:0015693(biological_process: magnesium ion transport), GO:0016020(cellular_component: membrane)	AT2G21120.1	Protein of unknown function (DUF803)
Medtr4g074070	chr4	+	28150154	28154034	0.029348	0	0	0.069133	0.050989	0	0	0.039776	0	0	0	0	glycosyl hydrolase family 10 protein	PF02018(Carbohydrate binding domain), PF00331(Glycosyl hydrolase family 10)					GO:0004553(molecular_function: hydrolase activity, hydrolyzing O-glycosyl compounds), GO:0005975(biological_process: carbohydrate metabolic process), GO:0016798(molecular_function: hydrolase activity, acting on glycosyl bonds)	AT4G33840.1	Glycosyl hydrolase family 10 protein
Medtr4g074080	chr4	+	28154907	28162503	5.8429	5.42598	6.40182	6.88422	6.58145	6.47846	6.83728	6.84981	7.31339	6.10705	5.26602	6.42739	receptor-like kinase	PF00069(Protein kinase domain), PF00560(Leucine Rich Repeat)	PTHR24420(), PTHR24420:SF779()	KOG1187(Serine/threonine protein kinase)			GO:0004672(molecular_function: protein kinase activity), GO:0005524(molecular_function: ATP binding), GO:0006468(biological_process: protein phosphorylation), GO:0005515(molecular_function: protein binding)	AT1G10850.1	Leucine-rich repeat protein kinase family protein
Medtr4g074120	chr4	+	28177312	28183137	11.6627	14.3916	14.38	12.9823	14.4089	13.6272	16.8464	17.9519	14.9798	16.637	13.7899	16.7114	DUF3755 family protein	PF12579(Protein of unknown function (DUF3755))	PTHR14000(FAMILY NOT NAMED)					AT1G60670.2	Protein of unknown function (DUF3755)
Medtr4g074130	chr4	+	28190446	28193469	0	0.096221	0.235218	0.170472	0	0.14568	0.106551	0.181767	0.217357	0.435692	0.336753	0.135102	gibberellin 2-beta-dioxygenase	PF03171(2OG-Fe(II) oxygenase superfamily)	PTHR10209:SF55(), PTHR10209(OXIDOREDUCTASE, 2OG-FE II OXYGENASE FAMILY PROTEIN)	KOG0143(Iron/ascorbate family oxidoreductases)			GO:0016491(molecular_function: oxidoreductase activity), GO:0016706(molecular_function: oxidoreductase activity, acting on paired donors, with incorporation or reduction of molecular oxygen, 2-oxoglutarate as one donor, and incorporation of one atom each of oxygen into both donors), GO:0055114(biological_process: oxidation-reduction process)	AT4G21200.1	gibberellin 2-oxidase 8
Medtr4g074140	chr4	-	28194568	28196279	1.98997	2.2342	1.64627	2.03949	2.01783	2.5605	3.10184	2.08373	2.4455	3.2983	2.48314	2.93999	hypothetical protein
Medtr4g074150	chr4	+	28198214	28202779	0.711878	0.850809	0.615159	0.745465	0.829711	0.65242	0.60526	0.854774	0.559331	0.550473	0.539778	0.600741	PPR containing plant-like protein	PF01535(PPR repeat)	PTHR24015:SF47(SUBFAMILY NOT NAMED), PTHR24015(FAMILY NOT NAMED)					AT1G50270.1	Pentatricopeptide repeat (PPR) superfamily protein
Medtr4g074160	chr4	+	28203993	28206323	17.794	20.2871	24.1766	24.9785	17.3904	27.8055	32.6885	36.2059	29.3912	27.6758	21.8075	22.7581	centromere/microtubule-binding protein	PF01509(TruB family pseudouridylate synthase (N terminal domain)), PF08068(DKCLD (NUC011) domain), PF01472(PUA domain)	PTHR23127(CENTROMERE/MICROTUBULE BINDING PROTEIN CBF5)	KOG2529(Pseudouridine synthase)	5.4.99.-()	K11131(Replication and repair: DNA replication proteins [BR:ko03032]: DKC1, NOLA4, CBF5; H/ACA ribonucleoprotein complex subunit 4)	GO:0003723(molecular_function: RNA binding), GO:0006396(biological_process: RNA processing)	AT3G57150.1	homologue of NAP57
Medtr4g074170	chr4	+	28207941	28219419	4.34179	5.89019	5.12811	6.56991	4.6683	5.30891	6.9953	7.61378	7.45601	6.57815	5.2985	5.9989	ADP-ribosylation factor GTPase-activating protein AGD10	PF00169(PH domain), PF00023(Ankyrin repeat), PF03114(BAR domain), PF01412(Putative GTPase activating protein for Arf)	PTHR23180(CENTAURIN/ARF), PTHR23180:SF22()	KOG0521(Putative GTPase activating proteins (GAPs))		K12489(Transport and catabolism: Exosome [BR:ko04147]: ACAP; Arf-GAP with coiled-coil, ANK repeat and PH domain-containing protein)	GO:0005515(molecular_function: protein binding), GO:0008060(), GO:0008270(molecular_function: zinc ion binding), GO:0032312(), GO:0005737(cellular_component: cytoplasm)	AT1G60860.1	ARF-GAP domain 2
Medtr4g074190	chr4	+	28224683	28227307	9.38457	10.0865	9.07049	14.1796	11.8161	18.6231	12.284	14.1268	12.478	11.5382	11.5372	13.2504	phototropic-responsive NPH3 family protein	PF03000(NPH3 family)						AT1G50280.1	Phototropic-responsive NPH3 family protein
MT4Noble_025889	chr4	-	28227765	28228495	0	0.000375	0.008527	0.214384	0	0.040837	0	0	0	0	0.08167	0.001031
Medtr4g074200	chr4	-	28228026	28233603	0	0.150638	0.070503	0.109189	0.103463	0.190479	0.113953	0	0.157939	0.043152	0.170697	0.111744	X-ray repair cross complementing 2 (XRCC2)-like protein, putative		PTHR22942(RECA/RAD51/RADA DNA STRAND-PAIRING FAMILY MEMBER), PTHR22942:SF5()	KOG2859(DNA repair protein, member of the recA/RAD51 family)		K10879(Replication and repair: DNA repair and recombination proteins [BR:ko03400]: XRCC2; DNA-repair protein XRCC2)		AT5G64520.1	homolog of X-ray repair cross complementing 2 (XRCC2)
Medtr4g074210	chr4	+	28238743	28240989	15.4421	13.4503	9.40225	17.952	13.1162	14.9517	14.9753	12.971	12.1807	10.2329	12.6202	11.9199	DUF3067 family protein	PF11267(Domain of unknown function (DUF3067))						AT3G19900.1
Medtr4g074220	chr4	-	28241793	28252952	4.56904	4.19895	4.65845	5.01386	4.12064	4.80831	3.65419	4.95044	4.93231	4.45487	4.42274	3.52148	RING/U-box protein							AT3G19895.1	RING/U-box superfamily protein
Medtr4g074230	chr4	+	28258835	28265511	10.4483	13.4278	10.5826	12.9756	10.8037	12.9714	14.75	16.615	14.6511	13.9433	13.3161	15.2423	RNA recognition motif (RRM) superfamily protein	PF00641(Zn-finger in Ran binding protein and others), PF00076(RNA recognition motif. (a.k.a. RRM, RBD, or RNP domain))	PTHR12999:SF1(), PTHR12999(FAMILY NOT NAMED)				GO:0003676(molecular_function: nucleic acid binding), GO:0008270(molecular_function: zinc ion binding)	AT1G50300.1	TBP-associated factor 15
Medtr4g074240	chr4	+	28268171	28272421	27.9877	27.5434	29.5096	29.272	27.5598	29.3983	25.3467	24.3118	27.3872	28.3837	30.3388	28.696	zinc finger, C3HC4 type (RING finger) protein	PF00097(Zinc finger, C3HC4 type (RING finger))	PTHR23041:SF16(), PTHR23041(RING FINGER DOMAIN-CONTAINING)	KOG0320(Predicted E3 ubiquitin ligase)			GO:0046872(molecular_function: metal ion binding)	AT5G48655.1	RING/U-box superfamily protein
Medtr4g074260	chr4	+	28274193	28276637	107.241	116.422	125.187	127.543	117.158	127.827	118.241	148.627	147.87	140.797	104.002	108.333	ribosomal protein L7Ae/L30e/S12e/Gadd45 family protein	PF01248(Ribosomal protein L7Ae/L30e/S12e/Gadd45 family)	PTHR23105:SF1(60S RIBOSOMAL PROTEIN L7A), PTHR23105(RIBOSOMAL PROTEIN L7AE FAMILY MEMBER)	KOG3166(60S ribosomal protein L7A)		K02936(Translation: Ribosome biogenesis [BR:ko03009]: RP-L7Ae, RPL7A; large subunit ribosomal protein L7Ae)		AT3G62870.1	Ribosomal protein L7Ae/L30e/S12e/Gadd45 family protein
Medtr4g074330	chr4	+	28299585	28305281	1.17311	0.906983	1.66468	1.24377	1.38933	1.92225	1.05221	1.44187	1.82663	1.16794	1.04556	0.977838	uracil-DNA glycosylase-like protein	PF03167(Uracil DNA glycosylase superfamily)	PTHR11264(URACIL-DNA GLYCOSYLASE)	KOG2994(Uracil DNA glycosylase)	3.2.2.-()	K03648(Immune diseases: Primary immunodeficiency [PATH:ko05340]: UNG, UDG; uracil-DNA glycosylase)		AT3G18630.1	uracil dna glycosylase
Medtr4g074350	chr4	+	28314600	28318209	45.397	43.9048	52.8085	57.9777	52.0141	51.459	39.475	49.8711	47.7868	49.687	33.4807	41.5845	delta(24)-sterol reductase-like protein	PF01565(FAD binding domain )	PTHR10801(24-DEHYDROCHOLESTEROL REDUCTASE)	KOG1262(FAD-binding protein DIMINUTO)	1.3.1.72(Delta(24)-sterol reductase.)	K09828(Lipid metabolism: Steroid biosynthesis [PATH:ko00100]: DHCR24, DWF1; Delta24-sterol reductase)	GO:0008762(molecular_function: UDP-N-acetylmuramate dehydrogenase activity), GO:0016491(molecular_function: oxidoreductase activity), GO:0050660(molecular_function: flavin adenine dinucleotide binding), GO:0055114(biological_process: oxidation-reduction process)	AT3G19820.1	cell elongation protein / DWARF1 / DIMINUTO (DIM)
Medtr4g074370	chr4	+	28324928	28331674	3.14948	3.59958	3.64168	2.66316	2.71935	3.13264	3.67056	2.56224	3.37121	2.81105	2.81542	2.99421	integral membrane single C2 domain protein	PF00168(C2 domain), PF10296(Maintenance of mitochondrial morphology protein 1)	PTHR10774:SF2(), PTHR10774(EXTENDED SYNAPTOTAGMIN-RELATED)				GO:0005515(molecular_function: protein binding)	AT3G19830.1	Calcium-dependent lipid-binding (CaLB domain) family protein
Medtr4g074380	chr4	-	28333769	28334923	0	0.233828	0.177397	0	0	0	0.131475	0.166227	0.078678	0	0.111587	0.164316	cellulose synthase-like protein							AT4G31590.1	Cellulose-synthase-like C5
Medtr4g074390	chr4	-	28337429	28340117	0.984558	1.26597	1.40341	1.16624	1.21143	1.2346	1.67808	1.56967	1.37408	1.25826	1.37454	1.62157	PPR containing plant-like protein	PF01535(PPR repeat)	PTHR24015(FAMILY NOT NAMED)					AT1G09820.1	Pentatricopeptide repeat (PPR-like) superfamily protein
Medtr4g074440	chr4	+	28340546	28354758	6.23103	6.15164	8.11181	6.77547	6.2512	7.47855	7.72225	8.30448	7.23825	8.38384	5.0061	6.42057	pre-mRNA-processing protein 40C	PF00397(WW domain), PF01846(FF domain)	PTHR15377:SF3(PROTEIN TCER-1, ISOFORM A-RELATED), PTHR15377(TRANSCRIPTION FACTOR CA150B RELATED\TCERG1)				GO:0005515(molecular_function: protein binding)	AT3G19840.1	pre-mRNA-processing protein 40C
Medtr4g074450	chr4	-	28355520	28358541	1.4586	1.88334	2.15169	2.5172	1.91071	2.11969	2.30558	2.6289	2.42224	2.33293	2.37786	1.9145	U11/U12 small nuclear ribonucleoprotein 25 kDa-like protein		PTHR14942(FAMILY NOT NAMED)					AT3G07860.1	Ubiquitin-like superfamily protein
Medtr4g074460	chr4	+	28362477	28366727	3.56764	3.45774	3.49246	4.37433	3.56507	4.25246	3.52478	3.44679	3.29785	3.51735	3.44586	3.52134	hypothetical protein							AT3G19870.1
Medtr4g074465	chr4	+	28366757	28367560	1.14709	0.256112	0.616738	0.631411	0.282582	0.623146	0.789875	0.659343	0.981703	0.407077	0.340399	0.289782	hypothetical protein
Medtr4g074470	chr4	-	28367680	28370337	0.313853	0.307881	0.3207	0.50845	0.288036	0.244508	0.440984	0.2768	0.344193	0.334178	0.249407	0.328197	PPR containing plant-like protein	PF01535(PPR repeat)	PTHR24015(FAMILY NOT NAMED)					AT5G15300.1	Pentatricopeptide repeat (PPR) superfamily protein
Medtr4g074480	chr4	+	28371764	28376804	29.3163	28.2803	27.8172	29.1367	30.628	30.0572	28.0251	24.5861	29.894	30.6461	30.9998	30.2931	anamorsin-like protein	PF05093(Cytokine-induced anti-apoptosis inhibitor 1, Fe-S biogenesis)	PTHR13273:SF5(), PTHR13273(FAMILY NOT NAMED)				GO:0051536(molecular_function: iron-sulfur cluster binding), GO:0006915(biological_process: apoptotic process), GO:0016226(biological_process: iron-sulfur cluster assembly), GO:0005737(cellular_component: cytoplasm)	AT5G18400.2	Cytokine-induced anti-apoptosis inhibitor 1, Fe-S biogenesis
Medtr4g074580	chr4	+	28406593	28408475	0.824152	0.604485	1.70376	0.522648	0.661212	1.3194	0.945984	0.840035	0.711939	0.687115	0.924909	1.14563	DnaJ heat shock amine-terminal domain-like protein	PF05207(CSL zinc finger), PF00226(DnaJ domain)	PTHR24078(DNAJ HOMOLOG SUBFAMILY C MEMBER)					AT4G10130.1	DNAJ heat shock N-terminal domain-containing protein
Medtr4g074590	chr4	-	28408550	28411579	1.97389	2.4367	1.80753	3.761	2.99254	3.04564	3.05877	3.68761	3.13207	2.85283	2.40288	2.41627	DUF177 domain protein	PF02620(Uncharacterized ACR, COG1399)						AT3G19800.1	Protein of unknown function (DUF177)
Medtr4g074600	chr4	-	28412117	28416225	4.34949	5.7609	5.23353	5.37986	6.19574	4.40135	4.6779	5.75467	4.29583	5.48488	5.62268	5.61453	DHHC-type zinc finger protein	PF01529(DHHC palmitoyltransferase)	PTHR22883(ZINC FINGER DHHC DOMAIN CONTAINING PROTEIN)	KOG1313(DHHC-type Zn-finger proteins)			GO:0008270(molecular_function: zinc ion binding)	AT3G18620.1	DHHC-type zinc finger family protein
Medtr4g074610	chr4	-	28418420	28424345	3.45165	4.15354	4.3771	4.6486	4.33819	4.5501	6.04414	5.82298	5.03809	5.24559	3.97091	4.513	electron transporter, putative	PF02622(Uncharacterized ACR, COG1678)						AT3G19780.1
Medtr4g074640	chr4	+	28430949	28445218	43.7343	49.5997	46.3012	52.9475	44.634	50.4883	60.4004	57.7446	57.3281	53.1833	52.1771	54.0047	alanine-tRNA ligase	PF02272(DHHA1 domain), PF07973(Threonyl and Alanyl tRNA synthetase second additional domain), PF01411(tRNA synthetases class II (A))	PTHR11777(ALANYL-TRNA SYNTHETASE), PTHR11777:SF6()	KOG0188(Alanyl-tRNA synthetase)	6.1.1.7(Alanine--tRNA ligase.)	K01872(Translation: Aminoacyl-tRNA biosynthesis [PATH:ko00970]: AARS, alaS; alanyl-tRNA synthetase)	GO:0000166(molecular_function: nucleotide binding), GO:0004813(molecular_function: alanine-tRNA ligase activity), GO:0005524(molecular_function: ATP binding), GO:0006419(biological_process: alanyl-tRNA aminoacylation), GO:0003676(molecular_function: nucleic acid binding), GO:0016876(molecular_function: ligase activity, forming aminoacyl-tRNA and related compounds), GO:0043039(biological_process: tRNA aminoacylation)	AT1G50200.1	Alanyl-tRNA synthetase
Medtr4g074660	chr4	+	28447750	28448142	4.66308	3.61104	4.68835	3.04039	3.65847	2.72387	2.17402	2.83476	1.31586	2.94059	3.24914	4.985	transmembrane protein, putative
Medtr4g074670	chr4	+	28452022	28459826	1.80444	1.76193	1.33565	3.9144	2.93723	2.58519	1.9824	2.04215	3.7555	4.43028	2.81544	2.35314	alanyl-tRNA synthetase	PF01411(tRNA synthetases class II (A)), PF02272(DHHA1 domain)	PTHR11777(ALANYL-TRNA SYNTHETASE)				GO:0000166(molecular_function: nucleotide binding), GO:0004813(molecular_function: alanine-tRNA ligase activity), GO:0005524(molecular_function: ATP binding), GO:0006419(biological_process: alanyl-tRNA aminoacylation), GO:0003676(molecular_function: nucleic acid binding)	AT1G50200.1	Alanyl-tRNA synthetase
Medtr4g074860	chr4	+	28485039	28503815	1.60591	1.24569	1.54359	2.52979	1.62812	1.37113	1.45121	2.84216	2.74071	2.4378	2.16873	2.65498	general transcription factor 3C-like protein		PTHR23082(TRANSCRIPTION INITIATION FACTOR IIIC TFIIIC , POLYPEPTIDE 3-RELATED)	KOG2076(RNA polymerase III transcription factor TFIIIC)				AT1G17680.1	tetratricopeptide repeat (TPR)-containing protein
Medtr4g074870	chr4	+	28505799	28509014	4.641	4.46603	4.44023	4.91433	4.59039	5.56613	5.98541	6.10697	5.34447	5.13791	4.6399	4.30641	P-loop nucleoside triphosphate hydrolase superfamily protein		PTHR11089:SF3(NITRIC OXIDE-ASSOCIATED PROTEIN 1), PTHR11089(GTP-BINDING PROTEIN-RELATED)	KOG1249(Predicted GTPases)				AT4G10620.1	P-loop containing nucleoside triphosphate hydrolases superfamily protein
Medtr4g074875	chr4	+	28515290	28533167	5.47862	4.98852	5.11491	6.01355	5.36559	5.51201	5.35347	6.13718	6.80685	5.32036	5.66699	5.0135	MAP kinase kinase kinase	PF00069(Protein kinase domain)	PTHR24361(MITOGEN-ACTIVATED KINASE KINASE KINASE), PTHR24361:SF61()	KOG0198(MEKK and related serine/threonine protein kinases)			GO:0004672(molecular_function: protein kinase activity), GO:0005524(molecular_function: ATP binding), GO:0006468(biological_process: protein phosphorylation)	AT3G13530.1	mitogen-activated protein kinase kinase kinase 7
Medtr4g074920	chr4	-	28543883	28559006	9.26591	11.7973	10.1984	12.4315	10.4432	12.53	15.3227	14.9884	15.8619	13.355	10.5604	12.6808	P-loop nucleoside triphosphate hydrolase superfamily protein	PF00004(ATPase family associated with various cellular activities (AAA))	PTHR23074(AAA ATPASE), PTHR23074:SF20(GH08677P)	KOG0737(AAA+-type ATPase)			GO:0005524(molecular_function: ATP binding)	AT3G19740.1	P-loop containing nucleoside triphosphate hydrolases superfamily protein
Medtr4g074930	chr4	-	28562229	28567463	100.062	104.811	101.432	108.97	98.1196	106.238	114.849	127.457	123.897	100.62	100.088	95.1926	RNA recognition motif, a.k.a. RRM, RBD protein	PF00076(RNA recognition motif. (a.k.a. RRM, RBD, or RNP domain))	PTHR24012:SF59(), PTHR24012(FAMILY NOT NAMED)	KOG4205(RNA-binding protein musashi/mRNA cleavage and polyadenylation factor I complex, subunit HRP1)		K11294(Infectious diseases: Pathogenic Escherichia coli infection [PATH:ko05130]: NCL, NSR1; nucleolin)	GO:0003676(molecular_function: nucleic acid binding)	AT3G18610.1	nucleolin like 2
Medtr4g074950	chr4	+	28574892	28578544	5.59108	7.81834	7.04424	7.17551	6.70252	6.61437	6.04431	7.70945	7.48583	6.90473	5.92548	5.60682	enoyl-acyl-carrier reductase			KOG0725(Reductases with broad range of substrate specificities)				AT2G05990.1	NAD(P)-binding Rossmann-fold superfamily protein
Medtr4g074960	chr4	-	28579137	28582814	23.4352	12.2658	9.84248	20.0009	20.5692	17.6737	22.9789	11.2053	19.7166	7.94854	14.5493	13.7243	endo-1,4-beta-glucanase	PF09478(Carbohydrate binding domain CBM49), PF00759(Glycosyl hydrolase family 9)	PTHR22298:SF3(), PTHR22298(ENDO-1,4-BETA-GLUCANASE)				GO:0004553(molecular_function: hydrolase activity, hydrolyzing O-glycosyl compounds), GO:0005975(biological_process: carbohydrate metabolic process), GO:0030246(molecular_function: carbohydrate binding)	AT1G48930.1	glycosyl hydrolase 9C1
Medtr4g074980	chr4	-	28586329	28587774	0	0.242586	0	0.060718	0.090057	0.092987	0	0	0.191389	0.133125	0	0.149602	lignin-forming anionic peroxidase	PF00141(Peroxidase)					GO:0004601(molecular_function: peroxidase activity), GO:0020037(molecular_function: heme binding), GO:0006979(biological_process: response to oxidative stress), GO:0055114(biological_process: oxidation-reduction process)	AT1G14550.1	Peroxidase superfamily protein
Medtr4g074990	chr4	-	28591604	28592883	0	0.031653	0	0	0	0	0	0	0	0.079703	0	0.175106	lignin-forming anionic peroxidase	PF00141(Peroxidase)					GO:0004601(molecular_function: peroxidase activity), GO:0020037(molecular_function: heme binding), GO:0006979(biological_process: response to oxidative stress), GO:0055114(biological_process: oxidation-reduction process)	AT1G14550.1	Peroxidase superfamily protein
Medtr4g074995	chr4	+	28595019	28596589	0.209512	0.139166	0	0.050295	0.095157	0	0	0.113515	0	0.142983	0.195427	0.160896	lignin-forming anionic peroxidase	PF00141(Peroxidase)					GO:0004601(molecular_function: peroxidase activity), GO:0020037(molecular_function: heme binding), GO:0006979(biological_process: response to oxidative stress), GO:0055114(biological_process: oxidation-reduction process)	AT1G14550.1	Peroxidase superfamily protein
Medtr4g075040	chr4	+	28614207	28620841	4.83694	5.26111	4.83472	6.90099	7.31328	6.0989	4.84398	5.077	5.49969	4.8045	4.49416	3.84882	photosystem II stability/assembly factor HCF136							AT5G23120.1	photosystem II stability/assembly factor, chloroplast (HCF136)
Medtr4g075050	chr4	+	28622753	28627825	6.3084	5.03906	5.00484	5.13852	5.15551	6.78432	5.90425	7.08877	5.54987	6.69031	5.43296	5.13461	peter Pan-like protein	PF04427(Brix domain)	PTHR12661(PETER PAN-RELATED), PTHR12661:SF6()	KOG2963(RNA-binding protein required for 60S ribosomal subunit biogenesis)				AT5G61770.2	PETER PAN-like protein
MT4Noble_025946	chr4	+	28630357	28630566	0	0	0.242133	0.120484	0.026041	0.272557	0.142317	0.162934	0.71574	0	0	0
Medtr4g075060	chr4	-	28636190	28645417	10.5551	9.80146	11.87	11.0051	9.34718	10.7425	11.8091	14.4272	11.07	11.8653	11.5943	10.5146	enhancer OF AG-4-like protein, putative	PF00855(PWWP domain), PF12243(CTD kinase subunit gamma CTK3)	PTHR12550(HEPATOMA-DERIVED GROWTH FACTOR-RELATED), PTHR12550:SF4()	KOG1904(Transcription coactivator)				AT5G23150.1	Tudor/PWWP/MBT domain-containing protein
Medtr4g075100	chr4	-	28660842	28664404	11.1583	12.7089	11.6607	13.4371	12.1768	12.0867	10.0355	10.932	11.844	12.5576	8.59445	10.2671	ATP-dependent Clp protease proteolytic protein	PF00574(Clp protease)	PTHR10381(ATP-DEPENDENT CLP PROTEASE PROTEOLYTIC SUBUNIT)	KOG0840(ATP-dependent Clp protease, proteolytic subunit)	3.4.21.92(Endopeptidase Clp.)	K01358(Aging: Longevity regulating pathway - worm [PATH:ko04212]: clpP, CLPP; ATP-dependent Clp protease, protease subunit)		AT5G23140.1	nuclear-encoded CLP protease P7
Medtr4g075110	chr4	-	28665652	28667944	7.40187	7.87395	5.003	9.47315	6.23393	8.37211	7.58101	6.44865	6.78476	9.83913	9.96742	8.57164	cytochrome P450 family protein	PF00067(Cytochrome P450)	PTHR24296(FAMILY NOT NAMED)	KOG0157(Cytochrome P450 CYP4/CYP19/CYP26 subfamilies)	1.14.-.-()	K00517(Enzyme families: Cytochrome P450 [BR:ko00199]: CYP81F; indol-3-yl-methylglucosinolate hydroxylase)	GO:0005506(molecular_function: iron ion binding), GO:0016705(molecular_function: oxidoreductase activity, acting on paired donors, with incorporation or reduction of molecular oxygen), GO:0020037(molecular_function: heme binding), GO:0055114(biological_process: oxidation-reduction process)	AT5G23190.1	cytochrome P450, family 86, subfamily B, polypeptide 1
Medtr4g075120	chr4	+	28671033	28675408	0.594304	0.79198	0.773348	0.696221	0.859764	1.32614	1.38394	1.47566	1.07988	1.18615	1.01067	1.38936	hypothetical protein							AT5G23200.1
Medtr4g075140	chr4	-	28683636	28683881	0	0	0	0	0	0	0.135445	0	0	0.146944	0	0	hypothetical protein
Medtr4g075150	chr4	+	28685986	28692813	9.88759	12.4078	11.2477	6.97183	7.09711	8.8398	11.8253	14.0071	15.042	10.0617	11.7258	11.073	serine carboxypeptidase-like protein	PF00450(Serine carboxypeptidase)	PTHR11802(SERINE PROTEASE FAMILY S10 SERINE CARBOXYPEPTIDASE), PTHR11802:SF8(LYSOSOMAL PROTECTIVE PROTEIN)	KOG1282(Serine carboxypeptidases (lysosomal cathepsin A))			GO:0004185(molecular_function: serine-type carboxypeptidase activity), GO:0006508(biological_process: proteolysis)	AT5G23210.1	serine carboxypeptidase-like 34
Medtr4g075160	chr4	+	28696205	28697975	319.469	320.298	341.998	310.069	345.305	342.724	276.075	295.625	309.247	325.872	272.175	321.688	hypothetical protein							AT1G76200.1
Medtr4g075175	chr4	+	28713260	28713475	0	0	0	0	0.185661	0	0	0	0	0	0	0	hypothetical protein
Medtr4g075190	chr4	+	28719124	28719705	0	0.172804	0	0.198026	0	0.522778	0.111559	0.183898	0	0.204563	0.175404	0.221623	mRNA splicing factor, thioredoxin-like U5 snRNP protein	PF02966(Mitosis protein DIM1)	PTHR12052(THIOREDOXIN-LIKE PROTEN 4A, 4B)	KOG3414(Component of the U4/U6.U5 snRNP/mitosis protein DIM1)		K12859(Transcription: Spliceosome [BR:ko03041]: TXNL4A, DIB1; U5 snRNP protein, DIM1 family)	GO:0007067(biological_process: mitotic nuclear division), GO:0005681(cellular_component: spliceosomal complex)	AT5G08290.1	mRNA splicing factor, thioredoxin-like U5 snRNP
Medtr4g075200	chr4	-	28720171	28723837	3.25746	4.02361	3.92682	4.48842	4.32303	4.83191	3.63893	4.698	5.02272	4.07034	3.46073	3.62642	midA	PF02636(Putative S-adenosyl-L-methionine-dependent methyltransferase)	PTHR12049(UNCHARACTERIZED), PTHR12049:SF5(NADH DEHYDROGENASE [UBIQUINONE] COMPLEX I, ASSEMBLY FACTOR 7 HOMOLOG)	KOG2901(Uncharacterized conserved protein)				AT3G28700.1	Protein of unknown function (DUF185)
Medtr4g075230	chr4	-	28730386	28731693	0.115024	0.402004	0.259562	0.056238	0.061319	0.161737	0.039831	0.115344	0	0.156494	0.049412	0.280636	fasciclin domain protein							AT5G06920.1	FASCICLIN-like arabinogalactan protein 21 precursor
Medtr4g075250	chr4	-	28737155	28738871	24.6306	20.833	20.1468	20.4016	24.9191	23.4183	16.3584	15.4965	16.4594	18.3922	22.3168	18.4923	ubiquitin-conjugating enzyme/RWD-like protein	PF05743(UEV domain), PF09454(Vps23 core domain)	PTHR23306(TUMOR SUSCEPTIBILITY GENE 101 PROTEIN-RELATED), PTHR23306:SF3(TUMOR SUPPRESSOR PROTEIN 101)	KOG2391(Vacuolar sorting protein/ubiquitin receptor VPS23)		K12183(Transport and catabolism: Exosome [BR:ko04147]: TSG101, STP22, VPS23; ESCRT-I complex subunit TSG101)	GO:0006464(biological_process: cellular protein modification process), GO:0015031(biological_process: protein transport)	AT3G12400.1	Ubiquitin-conjugating enzyme/RWD-like protein
Medtr4g075270	chr4	+	28741133	28744928	0.279554	0.532104	0.328095	0.356659	0.441761	0.408893	0.604407	0.643492	0.331539	0.492319	0.383171	0.45533	PPR containing plant-like protein	PF01535(PPR repeat)	PTHR24015(FAMILY NOT NAMED), PTHR24015:SF52(SUBFAMILY NOT NAMED)					AT5G59900.1	Pentatricopeptide repeat (PPR) superfamily protein
Medtr4g075280	chr4	-	28746516	28750648	5.71975	6.52897	5.82164	6.19595	6.36373	6.66585	7.77469	8.6127	8.35147	9.70208	6.40661	5.87769	peptidyl-tRNA hydrolase II (PTH2) family protein	PF01981(Peptidyl-tRNA hydrolase PTH2)	PTHR12649(PEPTIDYL-TRNA HYDROLASE 2), PTHR12649:SF6()	KOG3282(Uncharacterized conserved protein)	3.1.1.29(Aminoacyl-tRNA hydrolase.)	K04794(Translation: Translation factors [BR:ko03012]: PTH2; peptidyl-tRNA hydrolase, PTH2 family)	GO:0004045(molecular_function: aminoacyl-tRNA hydrolase activity)	AT5G16870.1	Peptidyl-tRNA hydrolase II (PTH2) family protein
Medtr4g075290	chr4	-	28753853	28754977	558.932	496.102	614.458	576.418	550.598	493.832	347.83	465.617	427.907	508.618	450.493	459.042	peptidyl-prolyl cis-trans isomerase	PF00160(Cyclophilin type peptidyl-prolyl cis-trans isomerase/CLD)	PTHR11071(PEPTIDYL-PROLYL CIS-TRANS ISOMERASE)	KOG0865(Cyclophilin type peptidyl-prolyl cis-trans isomerase)	5.2.1.8(Peptidylprolyl isomerase.)	K01802(Genetic information processing: Protein folding and associated processing: E5.2.1.8; peptidylprolyl isomerase)	GO:0003755(molecular_function: peptidyl-prolyl cis-trans isomerase activity), GO:0006457(biological_process: protein folding)	AT2G16600.1	rotamase CYP 3
Medtr4g075330	chr4	-	28758743	28777193	2.09302	2.35278	2.65172	2.32166	2.10887	2.58628	2.5735	2.40168	2.82204	2.57564	2.37419	2.17838	hypothetical protein			KOG4833(Uncharacterized conserved protein)				AT4G38760.1	Protein of unknown function (DUF3414)
Medtr4g075333	chr4	-	28782249	28784971	15.8362	36.7664	14.748	43.8006	29.8073	19.423	5.2716	3.2102	4.72112	10.9386	3.75589	8.33578	pollen protein Ole E I-like protein	PF01190(Pollen proteins Ole e I like)						AT2G21140.1	proline-rich protein 2
Medtr4g075450	chr4	-	28789382	28789840	0	0	0	0.087613	0	0	0	0	0	0	0	0	40S ribosomal protein S15-4	PF00203(Ribosomal protein S19)	PTHR11880(RIBOSOMAL PROTEIN S19P FAMILY MEMBER)	KOG0898(40S ribosomal protein S15)		K02958(Translation: Ribosome [BR:ko03011]: RP-S15e, RPS15; small subunit ribosomal protein S15e)	GO:0003735(molecular_function: structural constituent of ribosome), GO:0006412(biological_process: translation), GO:0005840(cellular_component: ribosome)	AT5G09500.1	Ribosomal protein S19 family protein
Medtr4g075340	chr4	-	28804235	28808054	30.4155	33.2405	33.9636	37.6283	32.0885	37.8976	30.528	39.1019	40.2966	36.9523	26.2666	28.8206	translocon-associated protein alpha subunit	PF03896(Translocon-associated protein (TRAP), alpha subunit)	PTHR12924(TRANSLOCON-ASSOCIATED PROTEIN, ALPHA SUBUNIT)	KOG1631(Translocon-associated complex TRAP, alpha subunit)			GO:0005783(cellular_component: endoplasmic reticulum)	AT2G16595.1	Translocon-associated protein (TRAP), alpha subunit
Medtr4g075410	chr4	-	28816138	28833613	7.11512	7.92515	7.66911	8.52924	6.56927	8.60475	8.56502	9.62367	8.81898	7.59921	9.29245	8.62836	MAP kinase kinase kinase	PF00069(Protein kinase domain)	PTHR24361(MITOGEN-ACTIVATED KINASE KINASE KINASE), PTHR24361:SF61()	KOG0198(MEKK and related serine/threonine protein kinases)			GO:0004672(molecular_function: protein kinase activity), GO:0005524(molecular_function: ATP binding), GO:0006468(biological_process: protein phosphorylation)	AT3G13530.1	mitogen-activated protein kinase kinase kinase 7
Medtr4g075480	chr4	+	28837847	28840939	6.31742	7.44619	9.7497	7.69787	6.96176	9.05028	9.87698	10.2085	9.3297	8.85013	8.66026	9.16801	transcription factor	PF00010(Helix-loop-helix DNA-binding domain)	PTHR23042(CIRCADIAN PROTEIN CLOCK/ARNT/BMAL/PAS), PTHR23042:SF20()				GO:0046983(molecular_function: protein dimerization activity)	AT3G19860.2	basic helix-loop-helix (bHLH) DNA-binding superfamily protein
Medtr4g075490	chr4	+	28841481	28842174	0.538326	0.38702	0.544813	1.32576	0.87794	0.57651	0.678842	0.908396	0.76484	0.775967	0.988812	0.511621	transmembrane protein, putative
Medtr4g075500	chr4	-	28842625	28843416	6.86633	7.83388	8.43877	9.39989	9.33121	9.56359	4.09736	7.43704	5.65968	8.18305	7.60665	8.49941	transmembrane protein, putative							AT2G21180.1
Medtr4g075510	chr4	-	28844891	28845264	8.59159	10.227	11.9932	12.8566	16.6815	15.8967	7.82387	9.02779	9.21759	8.19595	11.3701	7.99041	transmembrane protein, putative
Medtr4g075520	chr4	-	28847279	28857053	1.05591	1.45994	1.61603	1.6201	1.33191	1.48452	1.66971	1.84276	1.97055	1.63167	1.32577	1.4974	Urb2/Npa2 family protein	PF10441(Urb2/Npa2 family)						AT4G30150.1
Medtr4g075540	chr4	+	28862247	28864452	0	0	0	0	0.10015	0	0	0	0	0.048016	0	0	alkaline/neutral invertase	PF04853()						AT4G34860.1	Plant neutral invertase family protein
Medtr4g075550	chr4	+	28868861	28872059	43.4286	37.6966	41.9343	39.945	43.7532	40.2038	33.3135	35.0813	36.9851	35.4241	36.9127	38.1384	ER lumen protein retaining receptor-like protein	PF00810(ER lumen protein retaining receptor)	PTHR10585(ER LUMEN PROTEIN RETAINING RECEPTOR)	KOG3106(ER lumen protein retaining receptor)			GO:0046923(molecular_function: ER retention sequence binding), GO:0006621(biological_process: protein retention in ER lumen), GO:0016021(cellular_component: integral component of membrane)	AT2G21190.1	ER lumen protein retaining receptor family protein
Medtr4g075580	chr4	+	28883489	28884811	2.77195	2.34624	2.26661	2.913	3.00313	2.6587	2.94371	2.47838	2.6494	2.517	2.42338	3.02459	alpha 1,4-glycosyltransferase family protein, putative							AT4G19900.1	alpha 1,4-glycosyltransferase family protein
Medtr4g075600	chr4	-	28888810	28891413	6.59719	10.6359	10.2553	9.42773	9.63287	8.45765	9.38501	9.48976	8.31282	11.1004	6.9083	9.08309	DNA-directed RNA polymerase II 8.2 kDa protein	PF01194(RNA polymerases N / 8 kDa subunit)	PTHR23413(60S RIBOSOMAL PROTEIN L32 AND DNA-DIRECTED RNA POLYMERASE II, SUBUNIT N)	KOG3497(DNA-directed RNA polymerase, subunit RPB10)		K03007(Infectious diseases: Epstein-Barr virus infection [PATH:ko05169]: RPB10, POLR2L; DNA-directed RNA polymerases I, II, and III subunit RPABC5)	GO:0003677(molecular_function: DNA binding), GO:0003899(molecular_function: DNA-directed RNA polymerase activity), GO:0006351(biological_process: transcription, DNA-templated)	AT1G61700.1	RNA polymerases N / 8 kDa subunit
Medtr4g075610	chr4	-	28893295	28897277	2.38723	2.00039	1.41635	2.45843	1.00011	2.08435	1.74111	2.00247	1.29699	2.52753	1.74173	1.8678	calcium-binding EF-hand protein							AT4G38810.2	Calcium-binding EF-hand family protein
Medtr4g075640	chr4	-	28905362	28908900	3.62687	3.77916	3.7796	4.5775	3.86586	4.37413	3.91464	4.47815	4.06342	4.22369	3.27644	3.68655	Rop guanine nucleotide exchange factor	PF03759(PRONE (Plant-specific Rop nucleotide exchanger))					GO:0005089(molecular_function: Rho guanyl-nucleotide exchange factor activity)	AT4G38430.1	rho guanyl-nucleotide exchange factor 1
Medtr4g075680	chr4	+	28928996	28937518	1.65975	1.73142	1.64319	2.46365	1.78411	2.8211	2.33585	1.119	2.26594	2.92459	2.73491	1.94392	import inner membrane translocase subunit TIM44-2	PF04280(Tim44-like domain)	PTHR10721(MITOCHONDRIAL IMPORT INNER MEMBRANE TRANSLOCASE SUBUNIT TIM44)	KOG2580(Mitochondrial import inner membrane translocase, subunit TIM44)				AT2G36070.1	translocase inner membrane subunit 44-2
MT4Noble_025991	chr4	-	28937518	28938306	0	0	0.171458	0.110177	0	0.184487	0.06639	0	0	0	0	0
Medtr4g075690	chr4	-	28938442	28942582	27.2201	33.8382	28.266	29.2655	31.1186	37.3772	38.7671	28.6287	32.8821	43.9977	28.635	42.2967	multi-copper oxidase-like protein	PF07731(Multicopper oxidase), PF00394(Multicopper oxidase), PF07732(Multicopper oxidase)	PTHR11709(MULTI-COPPER OXIDASE), PTHR11709:SF11(SUBFAMILY NOT NAMED)	KOG1263(Multicopper oxidases)			GO:0016491(molecular_function: oxidoreductase activity), GO:0055114(biological_process: oxidation-reduction process), GO:0005507(molecular_function: copper ion binding)	AT1G76160.1	SKU5 similar 5
Medtr4g075710	chr4	+	28952962	28954435	19.3295	18.4919	16.9601	15.0395	20.2368	16.2785	14.1702	11.8762	14.8016	12.2891	14.7037	13.5262	signal recognition particle 43 kDa protein	PF00023(Ankyrin repeat), PF00385(Chromo (CHRromatin Organisation MOdifier) domain)		KOG4214(Myotrophin and similar proteins)		K12271(Membrane transport: Secretion system [BR:ko02044]: SRP43, CAO; signal recognition particle 43 kDa protein)	GO:0005515(molecular_function: protein binding)	AT2G47450.1	chloroplast signal recognition particle component (CAO)
Medtr4g075730	chr4	+	28960090	28965957	2.24583	1.84414	1.09569	1.19799	1.31499	1.86871	2.19878	2.36013	1.96475	2.35551	2.01826	2.48755	late embryogenesis abundant protein							AT2G41990.1
Medtr4g075740	chr4	-	28969549	28970031	0	0.131117	0	0.006938	0	0.205638	0.068566	0.177285	0.152331	0.034265	0.032019	0.063416	transmembrane protein, putative
Medtr4g075750	chr4	-	28977138	28981375	0.511542	0.967036	0.67483	0.565596	0.773415	0.486287	0.706612	0.273414	0.608375	0.500766	0.76647	0.388982	transmembrane amino acid transporter family protein	PF01490(Transmembrane amino acid transporter protein)	PTHR22950:SF9(), PTHR22950(AMINO ACID TRANSPORTER)	KOG1303(Amino acid transporters)				AT1G47670.1	Transmembrane amino acid transporter family protein
Medtr4g075760	chr4	-	28993155	28993635	1.96784	2.58445	0.97527	2.72277	1.85128	3.40577	0.640653	0.511953	1.1551	1.0879	1.31343	1.19566	SAUR-like auxin-responsive family protein	PF02519(Auxin responsive protein)						AT1G29450.1	SAUR-like auxin-responsive protein family
Medtr4g075790	chr4	+	29007807	29009773	57.5712	76.5148	70.2426	60.4871	63.8117	72.7419	99.9281	70.5081	72.3237	101.382	65.1472	92.6946	expansin A1	PF01357(Pollen allergen), PF03330(Rare lipoprotein A (RlpA)-like double-psi beta-barrel)						AT4G38400.1	expansin-like A2
MT4Noble_026001	chr4	+	29036869	29037132	1.88899	1.70095	0.443488	2.4235	1.2699	2.05163	1.49667	1.41996	0.777032	2.7778	1.3319	2.89208	NAC transcription factor-like protein | PF02365 No apical meristem (NAM) protein
Medtr4g075980	chr4	+	29048799	29051425	2.01238	2.34123	2.05746	3.82702	1.95396	2.65348	2.27401	1.95712	2.12716	4.30997	2.71675	3.15101	NAC transcription factor-like protein	PF02365(No apical meristem (NAM) protein)					GO:0003677(molecular_function: DNA binding), GO:0006355(biological_process: regulation of transcription, DNA-templated)	AT2G17040.1	NAC domain containing protein 36
Medtr4g076000	chr4	-	29055355	29055816	0.267763	0.301656	0.26839	0	0.424593	0.243164	0.124609	0.139666	0.34814	0.259719	0.28318	0.142244	transmembrane protein, putative
Medtr4g076020	chr4	-	29061945	29063677	8.75651	9.13252	7.73461	11.2505	11.1902	10.6657	8.88279	9.27962	8.84217	7.11774	8.78695	8.72026	GRAS family transcription factor	PF03514(GRAS domain family)						AT5G41920.1	GRAS family transcription factor
Medtr4g076030	chr4	-	29068419	29076152	6.71685	9.08974	9.23167	10.1055	4.84555	11.5657	25.1324	26.029	19.6901	20.8131	14.1807	14.065	Uro-adherence factor A, putative			KOG0978(E3 ubiquitin ligase involved in syntaxin degradation)				AT2G32240.1
Medtr4g076050	chr4	-	29083889	29085650	1.38721	1.1306	1.29678	1.27112	0.434276	0.948318	1.68171	1.65943	2.52035	1.12041	1.58535	1.65139	kinase superfamily protein, putative							AT1G70250.1	receptor serine/threonine kinase, putative
Medtr4g076080	chr4	-	29098298	29099184	0	0	0.18328	0	0	0	0	0.112878	0	0.163116	0	0	phosphoribulokinase/uridine kinase family protein		PTHR10285(URIDINE KINASE), PTHR10285:SF29()	KOG2702(Predicted panthothenate kinase/uridine kinase-related protein)				AT1G03030.1	P-loop containing nucleoside triphosphate hydrolases superfamily protein
Medtr4g076090	chr4	+	29103017	29103807	3.08034	3.10456	3.07242	2.49132	4.10399	2.11788	2.60109	2.29402	2.82894	1.69505	2.49696	2.80749	transmembrane protein, putative							AT3G22210.1
Medtr4g076100	chr4	-	29104308	29115711	24.9979	23.929	23.6457	29.1792	30.4838	25.866	23.798	21.785	24.0204	23.2849	22.7804	24.0047	gamma-aminobutyrate transaminase	PF00202(Aminotransferase class-III)	PTHR11986:SF24(), PTHR11986(AMINOTRANSFERASE CLASS III)	KOG1404(Alanine-glyoxylate aminotransferase AGT2)			GO:0008483(molecular_function: transaminase activity), GO:0030170(molecular_function: pyridoxal phosphate binding)	AT3G22200.1	Pyridoxal phosphate (PLP)-dependent transferases superfamily protein
MT4Noble_026013	chr4	-	29105542	29105829	0.138737	0.096556	0.092156	0.081366	0.159518	0.188705	0.009676	0.024835	0.066109	0.309125	0.190556	0.240446	Gamma-aminobutyrate transaminase
Medtr4g076120	chr4	+	29125360	29131953	5.07423	6.18042	6.18855	6.85096	5.37614	6.59359	5.43703	7.31238	5.91587	6.20143	5.75964	6.40219	DHHC-type zinc finger protein	PF01529(DHHC palmitoyltransferase)	PTHR22883(ZINC FINGER DHHC DOMAIN CONTAINING PROTEIN)				GO:0008270(molecular_function: zinc ion binding)	AT4G15080.1	DHHC-type zinc finger family protein
Medtr4g076130	chr4	-	29132942	29133635	0	0	0	0	0.053845	0	0	0	0	0	0	0	hypothetical protein
Medtr4g076140	chr4	+	29138995	29141367	0.293149	0.748504	0.586948	1.12653	0.517232	0.885141	0.469722	0.810783	0.61485	0.61789	0.556589	0.459728	GRAS family transcription factor	PF03514(GRAS domain family)						AT1G50420.1	scarecrow-like 3
Medtr4g076180	chr4	+	29158251	29170843	3.08253	3.56159	3.42366	3.53706	3.06894	3.10654	3.66822	3.77795	4.12202	3.6989	3.60426	3.98739	DNA-binding; zinc ion-binding; DNA-binding protein, putative	PF02791(DDT domain), PF00628(PHD-finger)	PTHR22880:SF71(), PTHR22880(FALZ-RELATED BROMODOMAIN-CONTAINING PROTEINS)				GO:0005515(molecular_function: protein binding)	AT5G12400.1	DNA binding;zinc ion binding;DNA binding
MT4Noble_026021	chr4	+	29173105	29174943	0	0.058003	0	0	0.109605	0	0	0	0.03695	0.052628	0	0.026828
Medtr4g076370	chr4	-	29173906	29174458	0.89581	1.61835	1.0096	1.10504	1.88348	1.25083	0.691759	1.71194	1.19634	1.37791	1.04521	1.40209	transmembrane protein, putative
Medtr4g076200	chr4	+	29176213	29178449	4.52501	3.3968	5.73281	5.74108	5.23835	5.03258	4.25487	6.57997	5.41739	5.51248	3.37004	3.99946	ubiquitin-conjugating enzyme E2	PF00179(Ubiquitin-conjugating enzyme)	PTHR24067(UBIQUITIN-CONJUGATING ENZYME E2), PTHR24067:SF26(UBIQUITIN-CONJUGATING ENZYME E2-17 KDA)	KOG0421(Ubiquitin-protein ligase)	6.3.2.19(Ubiquitin--protein ligase.)	K06688(Folding, sorting and degradation: Ubiquitin system [BR:ko04121]: UBE2C, UBC11; ubiquitin-conjugating enzyme E2 C)	GO:0016881(molecular_function: acid-amino acid ligase activity)	AT3G20060.1	ubiquitin-conjugating enzyme19
Medtr4g076210	chr4	+	29181926	29190719	44.4192	46.349	47.1394	47.3644	41.6989	47.1623	41.856	49.1773	47.595	45.5333	47.9505	41.7938	beta-adaptin-like protein	PF01602(Adaptin N terminal region), PF09066(Beta2-adaptin appendage, C-terminal sub-domain), PF02883(Adaptin C-terminal domain)	PTHR11134(ADAPTER-RELATED PROTEIN COMPLEX, BETA SUBUNIT)	KOG1061(Vesicle coat complex AP-1/AP-2/AP-4, beta subunit)		K12392(Transport and catabolism: Lysosome [PATH:ko04142]: AP1B1; AP-1 complex subunit beta-1)	GO:0006886(biological_process: intracellular protein transport), GO:0016192(biological_process: vesicle-mediated transport), GO:0030117(cellular_component: membrane coat), GO:0030131(cellular_component: clathrin adaptor complex)	AT4G23460.1	Adaptin family protein
Medtr4g076230	chr4	+	29193347	29200462	0.705917	0.961277	0.656359	1.34071	0.958763	0.875328	1.05405	1.05364	1.36303	0.88602	0.30334	0.43918	saccharopine dehydrogenase	PF03435(Saccharopine dehydrogenase NADP binding domain)	PTHR12286(UNCHARACTERIZED)				GO:0016491(molecular_function: oxidoreductase activity), GO:0055114(biological_process: oxidation-reduction process)	AT1G50450.1	Saccharopine dehydrogenase
Medtr4g076240	chr4	-	29201226	29211178	2.41118	3.2195	2.99389	3.12226	2.60985	2.94633	3.75549	3.69124	3.75087	3.46594	2.98053	3.47466	heat shock protein DnaJ with TPR protein, putative	PF00226(DnaJ domain), PF00515(Tetratricopeptide repeat)	PTHR22904:SF36(), PTHR22904(TPR REPEAT CONTAINING PROTEIN)	KOG0550(Molecular chaperone (DnaJ superfamily))			GO:0005515(molecular_function: protein binding)	AT5G12430.1	Heat shock protein DnaJ with tetratricopeptide repeat
Medtr4g076255	chr4	+	29217666	29218827	0.607726	0.944024	0.276599	1.29789	0.470621	0.677222	0.811895	0.550911	1.06877	1.16166	1.03137	0.488709	glucan endo-1,3-beta-glucosidase	PF00332(Glycosyl hydrolases family 17)	PTHR16631(FAMILY NOT NAMED)				GO:0004553(molecular_function: hydrolase activity, hydrolyzing O-glycosyl compounds), GO:0005975(biological_process: carbohydrate metabolic process)	AT4G16260.1	Glycosyl hydrolase superfamily protein
Medtr4g076430	chr4	+	29224498	29226536	187.848	188.873	170.62	182.544	164.281	153.875	233.452	234.25	225.935	154.244	188.491	167.106	glucan endo-1,3-beta-glucosidase	PF00332(Glycosyl hydrolases family 17)	PTHR16631(FAMILY NOT NAMED)				GO:0004553(molecular_function: hydrolase activity, hydrolyzing O-glycosyl compounds), GO:0005975(biological_process: carbohydrate metabolic process)	AT4G16260.1	Glycosyl hydrolase superfamily protein
Medtr4g076440	chr4	+	29228522	29231106	0.129269	0.178088	0.09633	0.084332	0	0	0	0.040333	0	0	0	0.071881	glucan endo-1,3-beta-glucosidase	PF00332(Glycosyl hydrolases family 17)	PTHR16631(FAMILY NOT NAMED)				GO:0004553(molecular_function: hydrolase activity, hydrolyzing O-glycosyl compounds), GO:0005975(biological_process: carbohydrate metabolic process)	AT4G16260.1	Glycosyl hydrolase superfamily protein
Medtr4g076470	chr4	+	29237788	29241475	0.09	0.311213	0	0.7023	0.07986	0.102095	0.137979	0.065057	0.039796	0.096364	0	0.184963	glucan endo-1,3-beta-glucosidase	PF00332(Glycosyl hydrolases family 17)	PTHR16631(FAMILY NOT NAMED)				GO:0004553(molecular_function: hydrolase activity, hydrolyzing O-glycosyl compounds), GO:0005975(biological_process: carbohydrate metabolic process)	AT4G16260.1	Glycosyl hydrolase superfamily protein
Medtr4g076490	chr4	+	29244873	29251628	3.44734	4.1228	2.52242	2.40594	3.03486	2.52834	3.00894	3.71277	3.5008	2.70377	3.28257	2.79282	glucan endo-1,3-beta-glucosidase	PF00332(Glycosyl hydrolases family 17)	PTHR16631(FAMILY NOT NAMED)				GO:0004553(molecular_function: hydrolase activity, hydrolyzing O-glycosyl compounds), GO:0005975(biological_process: carbohydrate metabolic process)	AT4G16260.1	Glycosyl hydrolase superfamily protein
Medtr4g076520	chr4	-	29259741	29265947	0.673086	1.0865	0.758838	1.0836	0.599934	0.930262	1.19162	1.00508	1.03089	1.01995	0.962548	1.09523	isochorismate synthase	PF00425(chorismate binding enzyme)	PTHR11236:SF3(ISOCHORISMATE SYNTHASE 1, CHLOROPLASTIC-RELATED), PTHR11236(AMINOBENZOATE/ANTHRANILATE SYNTHASE)	KOG1223(Isochorismate synthase)	5.4.4.2(Isochorismate synthase.)	K02552(Metabolism of terpenoids and polyketides: Biosynthesis of siderophore group nonribosomal peptides [PATH:ko01053]: menF; menaquinone-specific isochorismate synthase)		AT1G18870.1	isochorismate synthase 2
Medtr4g076540	chr4	+	29271058	29274509	1.40383	1.37388	1.16125	1.70774	1.39942	1.39647	1.23923	1.44155	0.867481	1.04458	1.38006	1.08785	PPR containing plant-like protein	PF01535(PPR repeat)	PTHR24015(FAMILY NOT NAMED), PTHR24015:SF20(SUBFAMILY NOT NAMED)					AT3G54980.1	Pentatricopeptide repeat (PPR) superfamily protein
Medtr4g076560	chr4	+	29279043	29281997	0.23776	0.388742	0.363636	0.279766	0.316228	0.311052	0.242165	0.182529	0.36659	0.771882	0.612736	0.331189	protein phosphatase 2C-like protein	PF00481(Protein phosphatase 2C)	PTHR13832(PROTEIN PHOSPHATASE 2C), PTHR13832:SF168()	KOG0700(Protein phosphatase 2C/pyruvate dehydrogenase (lipoamide) phosphatase)			GO:0003824(molecular_function: catalytic activity)	AT1G07630.1	pol-like 5
Medtr4g076570	chr4	+	29287150	29289422	0.667071	0.408373	0.494865	0.476452	0.309684	0.615746	0.212163	0.228871	0.840289	0.310599	0.249952	0.808456	glycoside hydrolase family 17 protein	PF00332(Glycosyl hydrolases family 17)	PTHR16631(FAMILY NOT NAMED)				GO:0004553(molecular_function: hydrolase activity, hydrolyzing O-glycosyl compounds), GO:0005975(biological_process: carbohydrate metabolic process)	AT4G16260.1	Glycosyl hydrolase superfamily protein
Medtr4g076590	chr4	-	29292097	29293200	0.361765	1.24643	0	0	0.175589	0.553772	1.23405	1.28421	0.43475	2.00589	0.540241	0.876528	hypothetical protein
Medtr4g076600	chr4	+	29299820	29303409	13.0323	14.3617	13.0317	16.1356	15.8607	14.2945	12.4923	13.5763	15.0409	10.9045	12.4435	12.0603	porphobilinogen deaminase	PF01379(Porphobilinogen deaminase, dipyromethane cofactor binding domain), PF03900(Porphobilinogen deaminase, C-terminal domain)	PTHR11557(PORPHOBILINOGEN DEAMINASE)	KOG2892(Porphobilinogen deaminase)	2.5.1.61(Hydroxymethylbilane synthase.)	K01749(Metabolism of cofactors and vitamins: Porphyrin and chlorophyll metabolism [PATH:ko00860]: hemC, HMBS; hydroxymethylbilane synthase)	GO:0004418(molecular_function: hydroxymethylbilane synthase activity), GO:0033014(biological_process: tetrapyrrole biosynthetic process)	AT5G08280.1	hydroxymethylbilane synthase
Medtr4g076610	chr4	+	29303440	29303908	0.390879	0.239879	0.744469	0.404075	0.243404	0.643305	0.304841	0.523918	0.225009	0.396054	0.178654	0.564275	hypothetical protein							AT2G43250.1
Medtr4g076620	chr4	+	29307835	29309972	1.42317	1.83597	1.3455	1.72443	1.65745	1.40217	1.34625	1.49565	2.20246	1.59766	1.39875	1.91231	hypothetical protein							AT2G43250.1
Medtr4g076640	chr4	+	29313688	29316024	4.26939	4.46235	4.37967	4.36719	4.96996	5.13532	4.66003	3.9816	4.53024	6.48538	4.85715	6.20143	hypothetical protein							AT2G43250.1
Medtr4g076650	chr4	+	29316410	29316752	0	0	0	0	0	0	0	0	0	0	0.216214	0	hypothetical protein
Medtr4g076660	chr4	-	29318613	29319180	0	0.081982	0	0.08319	0	0.110649	0	0.162304	0.085123	0	0	0	receptor-like kinase plant, putative							AT1G11050.1	Protein kinase superfamily protein
Medtr4g076760	chr4	-	29359284	29360995	0.087338	0	0.05697	0.158148	0.127299	0.10018	0.08748	0.137003	0.024998	0	0.1376	0.079386	PIF1-like helicase	PF05970(PIF1-like helicase)	PTHR10492(UNCHARACTERIZED)	KOG0987(DNA helicase PIF1/RRM3)			GO:0003678(molecular_function: DNA helicase activity), GO:0000723(biological_process: telomere maintenance), GO:0006281(biological_process: DNA repair)	AT3G51690.1	PIF1 helicase
Medtr4g076810	chr4	+	29372904	29379430	3.45381	4.96445	4.12128	4.47953	3.77925	4.33831	6.47638	7.29897	5.66177	5.65505	5.538	5.87243	hypothetical protein
Medtr4g076830	chr4	+	29379979	29380336	0	0	0.265193	0	0	0	0.127755	0	0	0	0	0	transmembrane protein, putative
Medtr4g076850	chr4	+	29387451	29405277	15.4056	15.5372	14.7281	16.9173	14.2886	16.624	19.202	19.4173	19.1679	15.8522	15.4187	15.9404	isoleucine-tRNA ligase	PF00133(tRNA synthetases class I (I, L, M and V)), PF08264(Anticodon-binding domain of tRNA)	PTHR11946:SF11(ISOLEUCINE--TRNA LIGASE, MITOCHONDRIAL), PTHR11946(ISOLEUCYL, LEUCYL, TYROSYL, VALYL AND METHIONYL-TRNA SYNTHETASES)	KOG0434(Isoleucyl-tRNA synthetase)	6.1.1.5(Isoleucine--tRNA ligase.)	K01870(Translation: Aminoacyl-tRNA biosynthesis [PATH:ko00970]: IARS, ileS; isoleucyl-tRNA synthetase)	GO:0000166(molecular_function: nucleotide binding), GO:0004812(molecular_function: aminoacyl-tRNA ligase activity), GO:0005524(molecular_function: ATP binding), GO:0006418(biological_process: tRNA aminoacylation for protein translation)	AT4G10320.1	tRNA synthetase class I (I, L, M and V) family protein
Medtr4g076870	chr4	-	29406690	29412298	19.8886	21.4512	22.9317	24.535	21.6325	24.4113	22.8006	24.5779	23.5471	24.2196	19.4629	21.6045	biotin synthase	PF04055(Radical SAM superfamily), PF06968(Biotin and Thiamin Synthesis associated domain)	PTHR22976(BIOTIN SYNTHASE), PTHR22976:SF1(BIOTIN SYNTHASE)	KOG2900(Biotin synthase)	2.8.1.6(Biotin synthase.)	K01012(Metabolism of cofactors and vitamins: Biotin metabolism [PATH:ko00780]: bioB; biotin synthase)	GO:0003824(molecular_function: catalytic activity), GO:0051536(molecular_function: iron-sulfur cluster binding)	AT2G43360.1	Radical SAM superfamily protein
Medtr4g076880	chr4	+	29415805	29419613	43.3615	41.2163	41.6436	46.607	42.3402	41.5356	41.5015	37.4752	40.8556	40.9845	42.8485	43.6246	transmembrane protein, putative							AT3G13410.1
Medtr4g076900	chr4	+	29426047	29436697	0.02672	0	0	0.048841	0.062329	0.041287	0	0.071727	0.029642	0	0	0	white-brown-complex ABC transporter family protein	PF01061(ABC-2 type transporter), PF00005(ABC transporter)	PTHR19241(ATP-BINDING CASSETTE TRANSPORTER), PTHR19241:SF20()	KOG0061(Transporter, ABC superfamily (Breast cancer resistance protein))			GO:0005524(molecular_function: ATP binding), GO:0016887(molecular_function: ATPase activity), GO:0016020(cellular_component: membrane)	AT3G21090.1	ABC-2 type transporter family protein
Medtr4g076940	chr4	+	29460913	29470841	4.20592	4.9232	2.99044	7.59842	3.42044	4.26229	3.04359	2.81256	2.71505	3.71612	2.68	3.63736	white-brown-complex ABC transporter family protein	PF01061(ABC-2 type transporter), PF00005(ABC transporter)	PTHR19241:SF20(), PTHR19241(ATP-BINDING CASSETTE TRANSPORTER)	KOG0061(Transporter, ABC superfamily (Breast cancer resistance protein))			GO:0005524(molecular_function: ATP binding), GO:0016887(molecular_function: ATPase activity), GO:0016020(cellular_component: membrane)	AT3G21090.1	ABC-2 type transporter family protein
Medtr4g076970	chr4	+	29476417	29483154	0	0	0.067646	0.031327	0	0.011205	0	0	0	0	0.02219	0.025096	white-brown-complex ABC transporter family protein	PF01061(ABC-2 type transporter), PF00005(ABC transporter)	PTHR19241:SF20(), PTHR19241(ATP-BINDING CASSETTE TRANSPORTER)	KOG0061(Transporter, ABC superfamily (Breast cancer resistance protein))			GO:0005524(molecular_function: ATP binding), GO:0016887(molecular_function: ATPase activity), GO:0016020(cellular_component: membrane)	AT3G21090.1	ABC-2 type transporter family protein
Medtr4g076980	chr4	-	29483705	29488078	4.85236	5.37362	4.23194	6.16433	4.60614	6.78508	8.94175	8.52116	7.81066	8.08665	6.97823	5.63868	SPRY domain protein	PF00622(SPRY domain)	PTHR10598(SET1/ASH2 HISTONE METHYLTRANSFERASE COMPLEX SUBUNIT ASH2)				GO:0005515(molecular_function: protein binding)	AT1G51450.1	TRAUCO
Medtr4g076990	chr4	+	29492658	29499107	14.3058	15.6207	16.6213	15.1535	12.2141	14.2848	16.3814	17.9974	15.854	17.6278	16.8141	17.0045	NAD/NADH kinase family protein	PF01513(ATP-NAD kinase)	PTHR20275(FAMILY NOT NAMED)	KOG2178(Predicted sugar kinase)	2.7.1.23(NAD(+) kinase.)	K00858(Metabolism of cofactors and vitamins: Nicotinate and nicotinamide metabolism [PATH:ko00760]: ppnK, NADK; NAD+ kinase)	GO:0003951(molecular_function: NAD+ kinase activity), GO:0006741(biological_process: NADP biosynthetic process), GO:0008152(biological_process: metabolic process)	AT3G21070.2	NAD kinase 1
Medtr4g077000	chr4	-	29500379	29504926	10.9372	10.3959	11.0435	13.4563	10.6108	11.8923	9.71889	11.7164	10.7489	12.2331	8.602	8.9856	DUF3411 domain protein	PF11891(Domain of unknown function (DUF3411))						AT5G12470.1	Protein of unknown function (DUF3411)
Medtr4g077070	chr4	-	29529469	29533232	0.047834	0.21904	0.179107	0.241319	0.092063	0.086812	0.156095	0.11197	0.081807	0.21857	0.253893	0.055105	phospholipase A1	PF01764(Lipase (class 3))	PTHR21493:SF9(GOLGI TRANSPORT PROTEIN 1-RELATED), PTHR21493(CGI-141-RELATED/LIPASE CONTAINING PROTEIN)	KOG4569(Predicted lipase)			GO:0004806(molecular_function: triglyceride lipase activity), GO:0006629(biological_process: lipid metabolic process)	AT1G51440.1	alpha/beta-Hydrolases superfamily protein
Medtr4g077100	chr4	+	29548549	29550799	4.5586	7.30999	5.96559	3.85368	2.65599	3.28308	7.72018	8.6112	8.36872	9.18432	8.26056	7.0294	cinnamoyl-CoA reductase-like protein	PF01370(NAD dependent epimerase/dehydratase family)	PTHR10366(NAD DEPENDENT EPIMERASE/DEHYDRATASE), PTHR10366:SF9()	KOG1502(Flavonol reductase/cinnamoyl-CoA reductase)			GO:0003824(molecular_function: catalytic activity), GO:0050662(molecular_function: coenzyme binding), GO:0044237(biological_process: cellular metabolic process)	AT5G19440.1	NAD(P)-binding Rossmann-fold superfamily protein
MT4Noble_026076	chr4	+	29551839	29552172	0	0	0	0	0	0	0	0	0.193772	0	0	0	Cytochrome b6/F complex subunit VIII
Medtr4g077130	chr4	+	29554530	29556996	6.11095	7.38832	5.51966	7.1025	4.81486	6.06455	7.80201	8.23535	7.88186	8.06378	7.39134	7.88084	cinnamyl-alcohol dehydrogenase-like protein	PF01370(NAD dependent epimerase/dehydratase family)	PTHR10366(NAD DEPENDENT EPIMERASE/DEHYDRATASE), PTHR10366:SF9()	KOG1502(Flavonol reductase/cinnamoyl-CoA reductase)			GO:0003824(molecular_function: catalytic activity), GO:0050662(molecular_function: coenzyme binding), GO:0044237(biological_process: cellular metabolic process)	AT5G19440.1	NAD(P)-binding Rossmann-fold superfamily protein
Medtr4g077140	chr4	-	29557900	29558908	0	0	0	0	0	0.075904	0	0	0	0	0	0	uracil-DNA glycosylase	PF03167(Uracil DNA glycosylase superfamily)	PTHR11264(URACIL-DNA GLYCOSYLASE)					AT3G18630.1	uracil dna glycosylase
Medtr4g077160	chr4	-	29560981	29564206	0.060093	0.313908	0.142682	0.297228	0.223893	0.106984	0.102405	0.185696	0.440935	0.341621	0.132142	0.304332	hypothetical protein							AT1G51405.1	myosin-related
Medtr4g077190	chr4	-	29570101	29574797	51.0929	54.866	55.5686	51.9334	52.964	54.6198	52.8685	49.7142	59.1576	55.1485	54.3639	51.5082	sulfite reductase [ferredoxin] protein	PF01077(Nitrite and sulphite reductase 4Fe-4S domain), PF03460(Nitrite/Sulfite reductase ferredoxin-like half domain)	PTHR11493:SF2(), PTHR11493(FAMILY NOT NAMED)	KOG0560(Sulfite reductase (ferredoxin))	1.8.7.1(Sulfite reductase (ferredoxin).)	K00392(Energy metabolism: Sulfur metabolism [PATH:ko00920]: sir; sulfite reductase (ferredoxin))	GO:0016491(molecular_function: oxidoreductase activity), GO:0020037(molecular_function: heme binding), GO:0051536(molecular_function: iron-sulfur cluster binding), GO:0055114(biological_process: oxidation-reduction process)	AT5G04590.1	sulfite reductase
Medtr4g077210	chr4	+	29582833	29587271	1.64378	2.02807	1.04973	4.08484	1.0754	1.51961	2.64699	2.31704	2.26706	2.7795	2.67897	2.22622	cytochrome P450 family protein	PF00067(Cytochrome P450)	PTHR24298(FAMILY NOT NAMED), PTHR24298:SF44()	KOG0156(Cytochrome P450 CYP2 subfamily)			GO:0005506(molecular_function: iron ion binding), GO:0016705(molecular_function: oxidoreductase activity, acting on paired donors, with incorporation or reduction of molecular oxygen), GO:0020037(molecular_function: heme binding), GO:0055114(biological_process: oxidation-reduction process)	AT4G37320.1	cytochrome P450, family 81, subfamily D, polypeptide 5
Medtr4g077240	chr4	+	29591414	29595778	89.406	95.7882	94.1747	92.6344	96.9931	94.2029	84.1926	82.6576	90.3729	93.4738	83.0664	92.3041	proteasome maturation factor UMP1 family protein	PF05348(Proteasome maturation factor UMP1)	PTHR12828(PROTEASOME MATURATION PROTEIN UMP1)	KOG3061(Proteasome maturation factor)		K11599(Folding, sorting and degradation: Proteasome [BR:ko03051]: POMP, UMP1; proteasome maturation protein)		AT1G67250.1	Proteasome maturation factor UMP1
Medtr4g077250	chr4	+	29600281	29602521	3.23021	3.36681	3.66674	4.73741	5.26867	3.78338	2.57681	3.45854	3.63558	3.46835	3.80076	3.28966	transmembrane protein, putative	PF06749(Protein of unknown function (DUF1218))						AT5G17210.1	Protein of unknown function (DUF1218)
Medtr4g077300	chr4	-	29612579	29615945	12.2141	12.7416	13.0885	12.7027	11.6029	12.03	11.3578	11.6714	12.8168	11.5079	11.1833	10.7805	glycylpeptide N-tetradecanoyltransferase	PF02799(Myristoyl-CoA:protein N-myristoyltransferase, C-terminal domain), PF01233(Myristoyl-CoA:protein N-myristoyltransferase, N-terminal domain)	PTHR11377(N-MYRISTOYL TRANSFERASE)	KOG2779(N-myristoyl transferase)	2.3.1.97(Glycylpeptide N-tetradecanoyltransferase.)	K00671(Metabolism: Others: NMT; glycylpeptide N-tetradecanoyltransferase)	GO:0004379(molecular_function: glycylpeptide N-tetradecanoyltransferase activity)	AT5G57020.1	myristoyl-CoA:protein N-myristoyltransferase
Medtr4g077370	chr4	+	29630577	29632466	0	0	0	0	0	0.035987	0	0.054468	0.126193	0	0	0.104156	DEAD-box helicase family protein	PF00270(DEAD/DEAH box helicase)	PTHR24031(RNA HELICASE), PTHR24031:SF12()				GO:0003676(molecular_function: nucleic acid binding), GO:0005524(molecular_function: ATP binding), GO:0008026(molecular_function: ATP-dependent helicase activity)	AT1G16280.1	RNA helicase 36
Medtr4g077470	chr4	+	29651682	29653136	0.037587	0.267145	0	0.021436	0.088269	0	0	0.243728	0	0	0	0.105522	transmembrane protein, putative							AT3G20630.1	ubiquitin-specific protease 14
Medtr4g077475	chr4	+	29653460	29654671	0.204862	0	0	0	0	0.235228	0.472203	0	0.528197	0.240856	0	0.282788	ubiquitin carboxyl-terminal hydrolase	PF00443(Ubiquitin carboxyl-terminal hydrolase)	PTHR24006(FAMILY NOT NAMED), PTHR24006:SF36()				GO:0004843(molecular_function: ubiquitin-specific protease activity), GO:0006511(biological_process: ubiquitin-dependent protein catabolic process)	AT3G20630.1	ubiquitin-specific protease 14
Medtr4g077490	chr4	+	29656926	29662953	6.2695	7.6744	6.61581	7.90403	6.63846	7.39623	6.51224	8.55466	7.76934	6.70104	6.98518	6.91876	ubiquitin carboxyl-terminal hydrolase	PF00443(Ubiquitin carboxyl-terminal hydrolase), PF02148(Zn-finger in ubiquitin-hydrolases and other protein)	PTHR24006(FAMILY NOT NAMED), PTHR24006:SF31()				GO:0004843(molecular_function: ubiquitin-specific protease activity), GO:0006511(biological_process: ubiquitin-dependent protein catabolic process), GO:0008270(molecular_function: zinc ion binding)	AT4G22285.1	Ubiquitin C-terminal hydrolases superfamily protein
Medtr4g077510	chr4	-	29666675	29674301	12.9736	12.6883	13.8135	13.656	13.599	12.4426	11.6948	11.9613	13.3471	12.7091	12.3504	11.9318	scramblase-like protein	PF03803(Scramblase )	PTHR23248(PHOSPHOLIPID SCRAMBLASE-RELATED), PTHR23248:SF2()	KOG0621(Phospholipid scramblase)				AT2G04940.1	scramblase-related
Medtr4g077550	chr4	+	29681931	29685319	2.5586	2.56082	2.5201	2.56385	2.79119	2.64333	2.89864	2.72514	3.05077	2.71212	2.57901	3.54423	tudor/PWWP/MBT superfamily protein							AT3G03140.1	Tudor/PWWP/MBT superfamily protein
Medtr4g077570	chr4	+	29691019	29691264	0.158465	0.0053	0	0.116475	0	0	0	0	0	0	0	0	zinc finger, C3HC4 type (RING finger) protein	PF00097(Zinc finger, C3HC4 type (RING finger))	PTHR22766(), PTHR22766:SF21()				GO:0046872(molecular_function: metal ion binding)	AT1G15100.1	RING-H2 finger A2A
Medtr4g077590	chr4	+	29702473	29705399	6.40613	6.15681	8.21631	10.513	8.13097	10.2976	9.01272	9.10459	10.4685	9.49449	4.94839	9.0494	hypothetical protein							AT5G17160.1
Medtr4g077600	chr4	-	29707874	29711012	2.93639	4.03216	4.95025	4.50788	4.52022	3.86492	4.3116	4.25359	4.06453	4.27976	4.24579	4.09886	class II histone deacetylase complex subunit 2 and 3 protein	PF11496(Class II histone deacetylase complex subunits 2 and 3)	PTHR10799(SWI/SNF-RELATED MATRIX-ASSOCIATED ACTIN-DEPENDENT REGULATOR OF CHROMATIN SUBFAMILY-RELATED)					AT5G66750.1	chromatin remodeling 1
Medtr4g077605	chr4	+	29709661	29711206	0.551957	0.973743	1.07346	1.26741	1.03865	1.27921	1.18974	0.669253	0.830942	1.18256	0	0.716746	hypothetical protein
Medtr4g077610	chr4	+	29714243	29718048	8.00363	10.8726	10.0661	12.4372	10.1475	10.8124	11.733	12.4248	11.4867	12.8982	10.6447	11.9807	PPP4R2 protein	PF09184(PPP4R2)	PTHR16487(PPP4R2-RELATED PROTEIN)					AT5G17070.1
Medtr4g077620	chr4	+	29719096	29721915	0.532597	0.746921	0.84545	0.971277	0.833192	1.01345	0.902553	1.09822	0.781334	0.824196	0.768445	0.772177	pre-mRNA processing protein PRP39, putative	PF06101(Plant protein of unknown function (DUF946))	PTHR17204(PRE-MRNA PROCESSING PROTEIN PRP39-RELATED), PTHR17204:SF20()					AT1G04090.1	Plant protein of unknown function (DUF946)
Medtr4g077630	chr4	-	29723489	29723992	0.192927	0	0	0	0	0.046155	0	0	0	0.0773	0	0	LRR receptor-like kinase family protein	PF00560(Leucine Rich Repeat)	PTHR24420()				GO:0005515(molecular_function: protein binding)	AT3G43740.1	Leucine-rich repeat (LRR) family protein
Medtr4g077640	chr4	-	29725576	29729474	12.0896	12.5566	11.9676	12.7733	12.5018	12.0558	10.3213	10.7595	11.9067	11.8412	9.48086	11.1394	ADP-ribosylation factor-like protein A1D	PF00025(ADP-ribosylation factor family)	PTHR11711(ADP RIBOSYLATION FACTOR-RELATED)	KOG0070(GTP-binding ADP-ribosylation factor Arf1)		K07977(Signaling molecules and interaction: GTP-binding proteins [BR:ko04031]: ARF; Arf/Sar family, other)	GO:0005525(molecular_function: GTP binding)	AT5G17060.1	ADP-ribosylation factor B1B
Medtr4g077650	chr4	+	29731592	29737150	21.8263	21.5209	22.6292	22.2713	21.9257	22.2444	18.8502	22.1641	21.915	20.5654	18.7715	17.9337	UPF0420 C16orf58-like protein	PF04884(Vitamin B6 photo-protection and homoeostasis)	PTHR12770(FAMILY NOT NAMED), PTHR12770:SF6()	KOG4249(Uncharacterized conserved protein)				AT5G49820.1	Protein of unknown function, DUF647
Medtr4g077660	chr4	-	29739549	29752243	8.92773	10.0807	10.6987	11.4589	10.083	10.1346	10.3536	12.0614	11.9558	11.1063	9.23479	9.75948	chromosome region maintenance protein 1/exportin	PF08767(CRM1 C terminal), PF08389(Exportin 1-like protein), PF03810(Importin-beta N-terminal domain)	PTHR11223(EXPORTIN 1/5), PTHR11223:SF2(EXPORTIN-1)	KOG2020(Nuclear transport receptor CRM1/MSN5 (importin beta superfamily))		K14290(Infectious diseases: Epstein-Barr virus infection [PATH:ko05169]: XPO1, CRM1; exportin-1)	GO:0008536(molecular_function: Ran GTPase binding), GO:0006886(biological_process: intracellular protein transport)	AT5G17020.1	exportin 1A
Medtr4g077700	chr4	-	29762938	29775248	19.733	21.8814	21.099	23.1643	18.2317	22.2318	25.5851	28.5246	25.3742	24.4262	20.8857	21.305	methionine-tRNA ligase, putative	PF01588(Putative tRNA binding domain), PF09334(tRNA synthetases class I (M))	PTHR11946(ISOLEUCYL, LEUCYL, TYROSYL, VALYL AND METHIONYL-TRNA SYNTHETASES), PTHR11946:SF20()	KOG1247(Methionyl-tRNA synthetase)	6.1.1.10(Methionine--tRNA ligase.)	K01874(Translation: Aminoacyl-tRNA biosynthesis [PATH:ko00970]: MARS, metG; methionyl-tRNA synthetase)	GO:0000049(molecular_function: tRNA binding), GO:0000166(molecular_function: nucleotide binding), GO:0004812(molecular_function: aminoacyl-tRNA ligase activity), GO:0005524(molecular_function: ATP binding), GO:0006418(biological_process: tRNA aminoacylation for protein translation)	AT4G13780.1	methionine--tRNA ligase, putative / methionyl-tRNA synthetase, putative / MetRS, putative
Medtr4g077800	chr4	+	29778294	29784602	13.8732	14.427	12.9294	14.523	12.7597	15.0108	13.7226	14.27	14.598	14.5364	15.9068	12.8596	E3 ubiquitin-protein ligase synoviolin-like protein	PF00097(Zinc finger, C3HC4 type (RING finger))	PTHR12477(), PTHR12477:SF10()	KOG0802(E3 ubiquitin ligase)	6.3.2.19(Ubiquitin--protein ligase.)	K10601(Folding, sorting and degradation: Ubiquitin system [BR:ko04121]: SYVN1, HRD1; E3 ubiquitin-protein ligase synoviolin)	GO:0046872(molecular_function: metal ion binding)	AT3G16090.1	RING/U-box superfamily protein
Medtr4g077703	chr4	+	29787267	29787822	7.89306	9.78474	7.27329	8.74208	6.3311	6.97827	6.97186	8.91532	7.68114	10.6631	7.47081	8.10276	hypothetical protein
Medtr4g077707	chr4	-	29793211	29793851	0.075106	0.160086	0.098107	0.529558	0.363669	0.419286	0.325896	0.917322	0.267663	0.281579	0.30671	0.428946	hypothetical protein
Medtr4g077713	chr4	+	29793873	29794979	0.109547	0.211703	0.310083	0.543203	0.371984	0.364331	0.531844	0.950407	0.49152	0.591536	0.138957	0.789216	hypothetical protein
Medtr4g077717	chr4	-	29796406	29796676	0.213048	0.287299	0.84963	0.405608	0.204315	0.575642	0.544705	1.00418	0.348294	0.130978	0.284482	0.511784	hypothetical protein
Medtr4g077720	chr4	-	29797718	29798156	0.082885	0.08823	0	0.343012	0.21334	0.212438	0.562176	0.236708	0	0.13331	0	0.118109	lipid transfer protein							AT1G48750.1	Bifunctional inhibitor/lipid-transfer protein/seed storage 2S albumin superfamily protein
Medtr4g077730	chr4	-	29800130	29800348	0.124601	0.109292	0.166695	0.058914	0.424501	0	0	0.063952	0.286049	0	0.226607	0.152172	ATP-dependent Clp protease proteolytic protein	PF00574(Clp protease)	PTHR10381(ATP-DEPENDENT CLP PROTEASE PROTEOLYTIC SUBUNIT)					ATCG00670.1	plastid-encoded CLP P
Medtr4g077740	chr4	+	29800705	29808152	45.8587	42.6096	41.1777	40.6293	48.2133	41.2285	39.4822	36.0628	43.7745	35.937	45.8856	43.646	sugar porter (SP) family MFS transporter	PF00083(Sugar (and other) transporter)	PTHR24063(), PTHR24063:SF83()	KOG0254(Predicted transporter (major facilitator superfamily))			GO:0022857(molecular_function: transmembrane transporter activity), GO:0055085(biological_process: transmembrane transport), GO:0016021(cellular_component: integral component of membrane)	AT5G17010.1	Major facilitator superfamily protein
Medtr4g077760	chr4	-	29811772	29814298	14.6515	16.3134	13.6362	12.4187	11.4401	11.5249	11.301	16.0973	14.8886	11.9604	10.6545	10.5359	GRAS family transcription factor	PF03514(GRAS domain family)						AT5G66770.1	GRAS family transcription factor
Medtr4g077777	chr4	+	29830703	29831531	6.74212	7.85047	6.26638	5.87735	6.29342	6.81544	8.84742	6.02899	8.19619	9.06896	8.83864	11.075	hypothetical protein							AT1G49000.1
Medtr4g077783	chr4	-	29835238	29843059	4.25267	5.00805	6.66914	3.85396	3.84472	5.04635	6.46211	8.04414	5.94955	6.19635	4.72162	7.31366	transducin/WD-40 repeat protein	PF00400(WD domain, G-beta repeat)	PTHR22840(FAMILY NOT NAMED)	KOG2444(WD40 repeat protein)			GO:0005515(molecular_function: protein binding)	AT2G34260.1	transducin family protein / WD-40 repeat family protein
Medtr4g077787	chr4	+	29848869	29850085	0.340642	0.906469	1.47635	0.154184	0.388219	0.330086	0.583959	0.68456	0.727149	0.839932	0.743627	0.38455	early nodulin-like protein	PF02298(Plastocyanin-like domain)					GO:0005507(molecular_function: copper ion binding), GO:0009055(molecular_function: electron carrier activity)	AT1G48940.1	early nodulin-like protein 6
Medtr4g077797	chr4	+	29865108	29869680	5.65698	6.50648	6.18708	6.05161	5.96134	5.75594	5.43411	6.29889	6.00556	5.83518	6.59568	5.75742	transcription factor DP, E2 dimerization partner protein	PF02319(E2F/DP family winged-helix DNA-binding domain), PF08781(Transcription factor DP)	PTHR12548:SF1(), PTHR12548(TRANSCRIPTION FACTOR DP)				GO:0003700(molecular_function: sequence-specific DNA binding transcription factor activity), GO:0006355(biological_process: regulation of transcription, DNA-templated), GO:0005667(cellular_component: transcription factor complex)	AT5G03415.1	Transcription factor DP
Medtr4g077803	chr4	+	29870682	29874859	7.89916	7.41053	6.56584	7.49519	7.10845	8.39083	6.92127	6.85874	7.08552	6.60499	7.78681	7.13818	transcription factor DP, E2 dimerization partner protein	PF02319(E2F/DP family winged-helix DNA-binding domain), PF08781(Transcription factor DP)	PTHR12548:SF1(), PTHR12548(TRANSCRIPTION FACTOR DP)	KOG2829(E2F-like protein)			GO:0003700(molecular_function: sequence-specific DNA binding transcription factor activity), GO:0006355(biological_process: regulation of transcription, DNA-templated), GO:0005667(cellular_component: transcription factor complex)	AT5G03415.1	Transcription factor DP
Medtr4g077807	chr4	+	29877037	29879445	40.3574	42.5689	43.814	40.3478	46.1638	42.5622	33.2091	41.9577	38.4246	44.4307	38.8769	38.2504	NADH ubiquinone oxidoreductase 13 kDa-like subunit	PF10276(Zinc-finger domain)	PTHR13156(NADH-UBIQUINONE OXIDOREDUCTASE 13 KD-A SUBUNIT)		1.6.5.3(NADH:ubiquinone reductase (H(+)-translocating).), 1.6.99.3(NADH dehydrogenase.)	K03939(Endocrine and metabolic diseases: Non-alcoholic fatty liver disease (NAFLD) [PATH:ko04932]: NDUFS6; NADH dehydrogenase (ubiquinone) Fe-S protein 6)		AT3G03070.1	NADH-ubiquinone oxidoreductase-related
Medtr4g077880	chr4	-	29900220	29905037	4.68751	5.82253	4.2059	6.49943	4.973	5.7041	6.24887	5.58047	6.10741	5.83481	5.65819	5.45815	P-loop nucleoside triphosphate hydrolase superfamily protein	PF00004(ATPase family associated with various cellular activities (AAA)), PF12037(Domain of unknown function (DUF3523))	PTHR23075(PUTATIVE ATP-ASE)	KOG0742(AAA+-type ATPase)			GO:0005524(molecular_function: ATP binding)	AT5G16930.1	AAA-type ATPase family protein
Medtr4g077900	chr4	+	29911362	29915273	0.926656	1.2035	1.12408	1.00071	0.871429	1.27265	1.3809	1.1651	1.27373	1.2833	1.09209	1.04293	acyl:CoA ligase	PF00501(AMP-binding enzyme)	PTHR24096(FAMILY NOT NAMED), PTHR24096:SF43()	KOG1176(Acyl-CoA synthetase)			GO:0003824(molecular_function: catalytic activity), GO:0008152(biological_process: metabolic process)	AT4G19010.1	AMP-dependent synthetase and ligase family protein
Medtr4g077910	chr4	-	29916320	29922260	12.812	13.7839	13.0853	13.9658	11.8764	13.7254	14.1908	13.7329	14.0781	14.3039	11.7577	12.8636	cellulose synthase-like protein	PF03552(Cellulose synthase)	PTHR10587(GLYCOSYL TRANSFERASE-RELATED), PTHR10587:SF9()				GO:0016760(molecular_function: cellulose synthase (UDP-forming) activity), GO:0030244(biological_process: cellulose biosynthetic process), GO:0016020(cellular_component: membrane)	AT3G03050.1	cellulose synthase-like D3
Medtr4g077920	chr4	-	29926786	29932538	9.33702	8.66856	9.73714	9.80648	9.01856	9.7968	8.49103	10.1185	9.46061	9.40302	8.89665	9.2415	exostosin family protein	PF03016(Exostosin family)	PTHR11062:SF32(), PTHR11062(EXOSTOSIN HEPARAN SULFATE GLYCOSYLTRANSFERASE -RELATED)					AT5G16890.1	Exostosin family protein
Medtr4g077930	chr4	-	29933331	29939586	0.148464	0.127522	0.052568	0.327884	0.139557	0.279401	0.201026	0.220615	0.120471	0.310129	0.165349	0.22689	ABC transporter B family protein	PF00005(ABC transporter), PF00664(ABC transporter transmembrane region)	PTHR24222:SF96(), PTHR24222(FAMILY NOT NAMED)	KOG0055(Multidrug/pheromone exporter, ABC superfamily)			GO:0005524(molecular_function: ATP binding), GO:0016887(molecular_function: ATPase activity), GO:0042626(molecular_function: ATPase activity, coupled to transmembrane movement of substances), GO:0006810(biological_process: transport), GO:0055085(biological_process: transmembrane transport), GO:0016021(cellular_component: integral component of membrane)	AT1G02520.1	P-glycoprotein 11
Medtr4g077940	chr4	-	29940108	29943330	0.512694	0.761199	0.388404	0.743696	0.572526	0.604284	0.634104	0.522356	0.438293	0.688431	0.6589	0.528018	protein transporter	PF00790(VHS domain), PF03127(GAT domain)	PTHR13856(VHS DOMAIN CONTAINING PROTEIN FAMILY), PTHR13856:SF27()	KOG1087(Cytosolic sorting protein GGA2/TOM1)			GO:0006886(biological_process: intracellular protein transport), GO:0005622(cellular_component: intracellular)	AT5G16880.1	Target of Myb protein 1
Medtr4g077947	chr4	-	29947206	29947987	1.62494	2.19695	1.43668	0.897416	1.15681	1.54915	0	1.85809	1.41021	1.50478	1.83326	1.59905	hypothetical protein
Medtr4g077950	chr4	+	29948395	29952298	38.3175	38.2606	42.2423	38.0275	37.0671	42.4435	37.1543	43.6515	46.1139	35.3116	33.0374	33.2031	import inner membrane translocase subunit TIM22	PF02466(Tim17/Tim22/Tim23/Pmp24 family)	PTHR14110(MITOCHONDRIAL IMPORT INNER MEMBRANE TRANSLOCASE SUBUNIT TIM22)	KOG3225(Mitochondrial import inner membrane translocase, subunit TIM22)				AT3G10110.1	Mitochondrial import inner membrane translocase subunit Tim17/Tim22/Tim23 family protein
Medtr4g077960	chr4	+	29953681	29955102	0.123139	0.22962	0	0.309197	0.05368	0.072873	0.034224	0.214894	0.022618	0.064624	0.077428	0.147852	UDP-glucosyltransferase family protein	PF00201(UDP-glucoronosyl and UDP-glucosyl transferase)	PTHR11926:SF15(), PTHR11926(GLUCOSYL/GLUCURONOSYL TRANSFERASES)	KOG1192(UDP-glucuronosyl and UDP-glucosyl transferase)			GO:0016758(molecular_function: transferase activity, transferring hexosyl groups), GO:0008152(biological_process: metabolic process)	AT2G22590.1	UDP-Glycosyltransferase superfamily protein
Medtr4g077970	chr4	-	29956552	29960270	8.63309	9.44304	10.3349	8.3382	8.57077	10.253	11.2701	10.2389	11.1715	11.1936	11.1409	10.2663	heat shock transcription factor A3		PTHR10015(HEAT SHOCK TRANSCRIPTION FACTOR), PTHR10015:SF7()					AT5G16820.1	heat shock factor 3
Medtr4g078110	chr4	-	29972262	29975536	5.26305	4.64274	3.41069	4.68355	3.57024	5.63069	6.50584	4.68662	6.29615	5.11872	5.82603	6.82015	cytochrome P450 family protein	PF00067(Cytochrome P450)	PTHR24298:SF44(), PTHR24298(FAMILY NOT NAMED)	KOG0156(Cytochrome P450 CYP2 subfamily)			GO:0005506(molecular_function: iron ion binding), GO:0016705(molecular_function: oxidoreductase activity, acting on paired donors, with incorporation or reduction of molecular oxygen), GO:0020037(molecular_function: heme binding), GO:0055114(biological_process: oxidation-reduction process)	AT2G45560.1	cytochrome P450, family 76, subfamily C, polypeptide 1
Medtr4g478130	chr4	+	29986506	29987879	5.6215	5.90728	3.9689	8.7385	3.5349	4.88527	6.2497	5.96322	7.04276	8.75586	5.46631	6.93041	S-norcoclaurine synthase-like protein	PF00407(Pathogenesis-related protein Bet v I family)					GO:0006952(biological_process: defense response), GO:0009607(biological_process: response to biotic stimulus)
Medtr4g478140	chr4	+	29990964	29992340	0.385508	0.28792	0.304318	0.579943	0.2989	0.660236	0.439684	0.63267	0.258322	0.537922	0.36789	0.811945	S-norcoclaurine synthase-like protein	PF00407(Pathogenesis-related protein Bet v I family)					GO:0006952(biological_process: defense response), GO:0009607(biological_process: response to biotic stimulus)	AT1G24020.1	MLP-like protein 423
Medtr4g478180	chr4	+	30006885	30009067	0.590217	0.50435	0.717846	0.859786	0.494743	0.88671	0.783752	0.667405	0.875497	0.642646	1.08614	0.864075	myb transcription factor	PF00249(Myb-like DNA-binding domain)	PTHR10641(MYB-LIKE DNA-BINDING PROTEIN MYB)	KOG0048(Transcription factor, Myb superfamily)		K09422(Transcription: Transcription factors [BR:ko03000]: MYBP; transcription factor MYB, plant)	GO:0003682(molecular_function: chromatin binding)	AT5G16770.1	myb domain protein 9
Medtr4g478190	chr4	-	30012379	30016839	2.06331	3.36353	3.17121	4.14622	2.48666	4.11212	7.04448	7.34567	5.86971	5.88511	4.07982	4.44916	WEB family plant protein	PF05701(Weak chloroplast movement under blue light)	PTHR23160(MYOSIN HEAVY CHAIN-RELATED)					AT5G16730.1	Plant protein of unknown function (DUF827)
Medtr4g478210	chr4	-	30023913	30026185	14.9642	15.0372	18.4937	15.5161	16.4255	15.7554	11.0246	15.3714	14.6526	15.8309	16.3899	13.7548	hypothetical protein							AT1G65000.1
Medtr4g478220	chr4	-	30028358	30033192	0.100725	0.12349	0	0.164315	0	0.055104	0	0.105485	0.060341	0.179674	0.166578	0	O-acyltransferase WSD1-like protein	PF03007(Wax ester synthase-like Acyl-CoA acyltransferase domain), PF06974(Protein of unknown function (DUF1298))					GO:0004144(molecular_function: diacylglycerol O-acyltransferase activity), GO:0045017(biological_process: glycerolipid biosynthetic process)	AT5G53390.1	O-acyltransferase (WSD1-like) family protein
Medtr4g478260	chr4	-	30044901	30049273	0.008952	0	0	0	0	0	0.057366	0	0	0.054745	0	0	O-acyltransferase WSD1-like protein	PF03007(Wax ester synthase-like Acyl-CoA acyltransferase domain), PF06974(Protein of unknown function (DUF1298))					GO:0004144(molecular_function: diacylglycerol O-acyltransferase activity), GO:0045017(biological_process: glycerolipid biosynthetic process)	AT3G49190.1	O-acyltransferase (WSD1-like) family protein
Medtr4g478280	chr4	-	30056647	30063590	0	0	0	0	0	0	0	0	0	0.088769	0	0	O-acyltransferase WSD1-like protein	PF03007(Wax ester synthase-like Acyl-CoA acyltransferase domain), PF06974(Protein of unknown function (DUF1298))					GO:0004144(molecular_function: diacylglycerol O-acyltransferase activity), GO:0045017(biological_process: glycerolipid biosynthetic process)	AT3G49190.1	O-acyltransferase (WSD1-like) family protein
Medtr4g078130	chr4	-	30065254	30071182	13.666	16.1293	15.2501	15.9658	15.1882	17.5673	20.1884	20.6744	19.8522	19.3374	17.311	18.9501	transmembrane protein, putative							AT1G08530.1
Medtr4g078140	chr4	-	30071874	30076382	3.2307	3.22221	4.45877	3.82885	4.05945	4.1289	4.68549	5.03958	4.30559	4.06737	4.04528	3.56412	impaired sucrose induction protein, putative	PF08045(Cell division control protein 14, SIN component)						AT4G27750.1	binding
Medtr4g078150	chr4	+	30078794	30083310	5.44267	4.5771	4.92438	6.67923	5.9595	5.28881	5.15935	5.03109	4.64055	5.02064	4.2396	4.37172	pfkB family carbohydrate kinase	PF00294(pfkB family carbohydrate kinase)	PTHR10584(SUGAR KINASE), PTHR10584:SF26()	KOG2854(Possible pfkB family carbohydrate kinase)				AT4G27600.1	pfkB-like carbohydrate kinase family protein
Medtr4g078160	chr4	-	30084718	30090940	6.24007	6.3277	7.10841	7.25967	5.50461	5.74148	6.97424	7.61231	6.73219	7.29836	6.77403	6.28312	CCCH-type zinc finger protein, putative		PTHR11224(MAKORIN-RELATED), PTHR11224:SF28()			K14321(Translation: Messenger RNA Biogenesis [BR:ko03019]: NUPL2, CG1; nucleoporin-like protein 2)		AT1G75340.1	Zinc finger C-x8-C-x5-C-x3-H type family protein
Medtr4g078170	chr4	-	30092589	30095392	13.1478	13.4618	13.9508	14.154	13.592	14.9231	16.0533	13.1227	12.3732	15.8043	16.4348	16.7394	PLATZ transcription factor family protein	PF04640(PLATZ transcription factor)						AT4G17900.1	PLATZ transcription factor family protein
Medtr4g078180	chr4	+	30100282	30101519	0.774483	1.30138	1.49465	0.797938	0.716579	1.24754	1.00055	1.86723	1.38131	1.13643	0.881093	1.58756	hypothetical protein
Medtr4g078190	chr4	-	30102165	30103202	0	0.803464	0.452466	0.620616	0.199276	0.362041	0.990681	0.834539	0.856983	0.51424	0.308836	0.496913	hypothetical protein							AT3G23255.1
Medtr4g078200	chr4	-	30104049	30108428	25.3427	25.9238	28.6302	24.4639	26.5589	27.9918	24.194	25.5864	28.7606	26.9722	22.141	23.3924	prohibitin complex protein	PF01145(SPFH domain / Band 7 family)	PTHR23222(PROHIBITIN)	KOG3090(Prohibitin-like protein)				AT4G28510.1	prohibitin 1
Medtr4g078220	chr4	+	30117318	30125435	8.24262	8.31021	7.55157	8.85407	8.09407	8.32525	7.52098	8.06693	7.95602	7.34465	8.19538	7.47623	callose synthase-like protein	PF02364(1,3-beta-glucan synthase component )	PTHR12741:SF4(VACUOLAR PROTEIN SORTING-ASSOCIATED PROTEIN VTA1 HOMOLOG), PTHR12741(LYST-INTERACTING PROTEIN LIP5 DOPAMINE RESPONSIVE PROTEIN DRG-1)	KOG0916(1,3-beta-glucan synthase/callose synthase catalytic subunit)	2.4.1.-()	K11000(Glycan biosynthesis and metabolism: Glycosyltransferases [BR:ko01003]: CALS; callose synthase)	GO:0003843(molecular_function: 1,3-beta-D-glucan synthase activity), GO:0006075(biological_process: (1->3)-beta-D-glucan biosynthetic process), GO:0000148(cellular_component: 1,3-beta-D-glucan synthase complex), GO:0016020(cellular_component: membrane)	AT4G03550.1	glucan synthase-like 5
Medtr4g078230	chr4	-	30126565	30130837	2.40005	2.13444	1.99438	2.5997	2.15219	2.53752	1.85459	2.53214	2.34158	2.41338	2.19452	1.78573	glycoside hydrolase family 5 protein	PF00150(Cellulase (glycosyl hydrolase family 5))					GO:0004553(molecular_function: hydrolase activity, hydrolyzing O-glycosyl compounds), GO:0005975(biological_process: carbohydrate metabolic process)	AT2G20680.1	Glycosyl hydrolase superfamily protein
Medtr4g078240	chr4	-	30135231	30136214	4.31302	3.88276	4.00757	4.41004	3.8525	3.40737	3.75202	4.2653	4.21973	4.03786	3.64695	4.39705	transmembrane protein, putative							AT4G03600.1
Medtr4g078290	chr4	+	30155456	30159995	14.6176	19.578	16.6556	15.7475	13.6287	18.4541	26.3018	26.0615	22.4354	26.7041	22.7354	23.7723	cyclin-dependent kinase	PF00069(Protein kinase domain)	PTHR24056(CELL DIVISION PROTEIN KINASE), PTHR24056:SF77()	KOG0600(Cdc2-related protein kinase)			GO:0004672(molecular_function: protein kinase activity), GO:0005524(molecular_function: ATP binding), GO:0006468(biological_process: protein phosphorylation)	AT1G53050.1	Protein kinase superfamily protein
Medtr4g078310	chr4	+	30173251	30174822	0.978438	0.941385	0.803646	1.2822	1.03022	1.11724	1.0764	1.89805	0.918212	1.92301	1.06275	1.55592	DUF506 family protein	PF04720(PDDEXK-like family of unknown function)						AT4G32480.1	Protein of unknown function (DUF506)
Medtr4g078330	chr4	+	30179144	30187317	7.11394	8.33495	8.18277	7.58537	7.69171	8.46771	8.13425	8.59416	7.42594	9.35426	8.8718	8.58835	integrator complex subunit 7					K13144(Transcription: Spliceosome [BR:ko03041]: INTS7; integrator complex subunit 7)		AT4G20060.1	ARM repeat superfamily protein
Medtr4g078350	chr4	+	30195137	30195963	0	0	0	0.191612	0	0	0.065057	0	0	0.180251	0	0	helix loop helix DNA-binding domain protein	PF00010(Helix-loop-helix DNA-binding domain)					GO:0046983(molecular_function: protein dimerization activity)	AT4G20970.1	basic helix-loop-helix (bHLH) DNA-binding superfamily protein
Medtr4g078370	chr4	-	30203784	30209873	15.6456	16.1876	16.1858	16.946	15.3541	16.0573	15.0293	17.7093	15.1487	15.2367	15.3491	15.1405	dihydroorotase	PF01979(Amidohydrolase family)	PTHR11647(AMINOHYDROLASE), PTHR11647:SF42()	KOG2902(Dihydroorotase)	3.5.2.3(Dihydroorotase.)	K01465(Nucleotide metabolism: Pyrimidine metabolism [PATH:ko00240]: URA4, pyrC; dihydroorotase)	GO:0016787(molecular_function: hydrolase activity)	AT4G22930.1	pyrimidin 4
MT4Noble_026186	chr4	-	30208562	30209787	0	0.056837	0.032799	0	0.07975	0.02581	0.019196	0	0	0.152749	0	0.030563
Medtr4g078390	chr4	+	30219575	30222622	0.360055	0.15138	0.153485	0.973863	0.12156	0.255373	0.498258	0.148737	0	0.323311	0.261993	0.316909	O-acyltransferase WSD1-like protein	PF03007(Wax ester synthase-like Acyl-CoA acyltransferase domain), PF06974(Protein of unknown function (DUF1298))					GO:0004144(molecular_function: diacylglycerol O-acyltransferase activity), GO:0045017(biological_process: glycerolipid biosynthetic process)	AT5G53390.1	O-acyltransferase (WSD1-like) family protein
Medtr4g078600	chr4	-	30225178	30229415	2.03904	4.05407	2.15398	4.30646	2.55328	2.57938	1.90334	1.54798	1.00691	2.1735	1.02875	2.13512	O-acyltransferase WSD1-like protein	PF03007(Wax ester synthase-like Acyl-CoA acyltransferase domain), PF06974(Protein of unknown function (DUF1298))					GO:0004144(molecular_function: diacylglycerol O-acyltransferase activity), GO:0045017(biological_process: glycerolipid biosynthetic process)	AT3G49190.1	O-acyltransferase (WSD1-like) family protein
Medtr4g078413	chr4	-	30259327	30265080	0	0	0	0.147105	0	0.085387	0	0	0	0	0.020909	0	O-acyltransferase WSD1-like protein	PF03007(Wax ester synthase-like Acyl-CoA acyltransferase domain), PF06974(Protein of unknown function (DUF1298))					GO:0004144(molecular_function: diacylglycerol O-acyltransferase activity), GO:0045017(biological_process: glycerolipid biosynthetic process)	AT5G53390.1	O-acyltransferase (WSD1-like) family protein
Medtr4g078417	chr4	-	30268191	30271946	0.042993	0.108601	0	0.129364	0	0.052803	0	0	0	0	0	0.150241	O-acyltransferase WSD1-like protein	PF03007(Wax ester synthase-like Acyl-CoA acyltransferase domain), PF06974(Protein of unknown function (DUF1298))					GO:0004144(molecular_function: diacylglycerol O-acyltransferase activity), GO:0045017(biological_process: glycerolipid biosynthetic process)	AT5G53390.1	O-acyltransferase (WSD1-like) family protein
Medtr4g078440	chr4	+	30280406	30284230	0.046209	0.138586	0	0.121016	0	0.060435	0	0	0	0	0	0.05105	O-acyltransferase WSD1-like protein	PF03007(Wax ester synthase-like Acyl-CoA acyltransferase domain), PF06974(Protein of unknown function (DUF1298))					GO:0004144(molecular_function: diacylglycerol O-acyltransferase activity), GO:0045017(biological_process: glycerolipid biosynthetic process)	AT5G53390.1	O-acyltransferase (WSD1-like) family protein
Medtr4g078460	chr4	+	30287232	30295707	1.50784	1.36953	1.33771	1.66744	1.50137	1.61368	1.72432	1.88979	1.54634	1.56296	1.67988	1.55934	DNA repair and recombination RAD26-like protein, putative	PF00176(SNF2 family N-terminal domain), PF03007(Wax ester synthase-like Acyl-CoA acyltransferase domain)	PTHR10799:SF65(CHROMATIN MODIFICATION-RELATED PROTEIN EAF1), PTHR10799(SWI/SNF-RELATED MATRIX-ASSOCIATED ACTIN-DEPENDENT REGULATOR OF CHROMATIN SUBFAMILY-RELATED)				GO:0003677(molecular_function: DNA binding), GO:0005524(molecular_function: ATP binding), GO:0004144(molecular_function: diacylglycerol O-acyltransferase activity), GO:0045017(biological_process: glycerolipid biosynthetic process)	AT1G03750.1	switch 2
MT4Noble_026197	chr4	-	30296803	30299128	1.07409	1.11204	1.07507	0.909958	0.593756	0.755298	0.867935	1.5266	1.5649	1.85062	1.36503	0.792676	Prefoldin protein
Medtr4g078480	chr4	-	30302072	30304919	0	0	0.122057	0	0	0	0	0	0	0	0	0	O-acyltransferase WSD1-like protein	PF06974(Protein of unknown function (DUF1298)), PF03007(Wax ester synthase-like Acyl-CoA acyltransferase domain)					GO:0004144(molecular_function: diacylglycerol O-acyltransferase activity), GO:0045017(biological_process: glycerolipid biosynthetic process)	AT5G53390.1	O-acyltransferase (WSD1-like) family protein
MT4Noble_026199	chr4	-	30307537	30308384	0	0.287862	0.772116	0.596254	0.541531	0.128748	0	0.330012	0	0.173454	0.176864	0.084863
Medtr4g078485	chr4	-	30308738	30310163	9.3785	9.05535	8.18409	8.82938	8.77468	8.77972	7.37643	10.7185	9.50316	8.87459	8.14657	6.29212	hypothetical protein							AT1G65032.1
Medtr4g078410	chr4	-	30314687	30315365	0	0	0	0	0	0	0	0	0	0	0	0.081246	plastocyanin-like domain protein	PF02298(Plastocyanin-like domain)					GO:0005507(molecular_function: copper ion binding), GO:0009055(molecular_function: electron carrier activity)	AT5G53870.1	early nodulin-like protein 1
Medtr4g078495	chr4	+	30318621	30324652	1.97752	1.65494	1.68821	2.15651	2.09593	2.05139	2.27197	2.36302	2.24937	2.02107	2.1473	2.32484	DNA repair and recombination RAD26-like protein, putative	PF00176(SNF2 family N-terminal domain), PF00271(Helicase conserved C-terminal domain)	PTHR10799(SWI/SNF-RELATED MATRIX-ASSOCIATED ACTIN-DEPENDENT REGULATOR OF CHROMATIN SUBFAMILY-RELATED), PTHR10799:SF65(CHROMATIN MODIFICATION-RELATED PROTEIN EAF1)	KOG0387(Transcription-coupled repair protein CSB/RAD26 (contains SNF2 family DNA-dependent ATPase domain))			GO:0003677(molecular_function: DNA binding), GO:0005524(molecular_function: ATP binding), GO:0003676(molecular_function: nucleic acid binding), GO:0004386(molecular_function: helicase activity)	AT1G03750.1	switch 2
Medtr4g078505	chr4	-	30325705	30330999	4.55537	4.82153	5.47039	4.87978	4.81574	5.74106	8.94037	7.08958	6.4213	5.95416	6.18128	6.07951	prefoldin protein	PF02996(Prefoldin subunit)	PTHR15111(RNA POLYMERASE II SUBUNIT 5-MEDIATING PROTEIN NNX3)				GO:0051082(molecular_function: unfolded protein binding), GO:0006457(biological_process: protein folding), GO:0016272(cellular_component: prefoldin complex)	AT1G03760.1	Prefoldin chaperone subunit family protein
Medtr4g078525	chr4	+	30333736	30339930	11.4498	10.7707	10.9193	11.4832	9.14686	10.4206	12.1086	10.7464	11.0497	11.6073	12.4598	10.6008	RING/U-box protein	PF00097(Zinc finger, C3HC4 type (RING finger))	PTHR12477:SF42(), PTHR12477()	KOG0828(Predicted E3 ubiquitin ligase)			GO:0046872(molecular_function: metal ion binding)	AT2G20650.1	RING/U-box superfamily protein
Medtr4g078535	chr4	-	30340782	30342209	5.97808	10.9101	6.83615	10.5096	8.20908	9.4186	4.87276	9.94847	6.02284	8.70629	6.9583	5.79297	LRR/extensin	PF00560(Leucine Rich Repeat)	PTHR24420(), PTHR24420:SF665()	KOG0617(Ras suppressor protein (contains leucine-rich repeats))			GO:0005515(molecular_function: protein binding)	AT4G28380.1	Leucine-rich repeat (LRR) family protein
Medtr4g078545	chr4	-	30344743	30347981	21.7619	19.8218	22.3752	22.8115	23.6569	22.706	15.8246	20.4335	19.2128	18.8299	15.9432	18.0025	ADP/ATP carrier protein	PF00153(Mitochondrial carrier protein)	PTHR24089:SF35(SUBFAMILY NOT NAMED), PTHR24089(FAMILY NOT NAMED)	KOG0749(Mitochondrial ADP/ATP carrier proteins)		K05863(Infectious diseases: HTLV-I infection [PATH:ko05166]: SLC25A4S, ANT; solute carrier family 25 (mitochondrial adenine nucleotide translocator), member 4/5/6/31)		AT4G28390.1	ADP/ATP carrier 3
Medtr4g078555	chr4	-	30349280	30356110	0.762641	1.09152	1.32422	1.49911	1.39526	1.08455	1.1369	1.15816	1.72681	0.725707	1.25189	1.08019	mitotic checkpoint Serine/Threonine-kinase BUB1-like protein	PF08311(Mad3/BUB1 homology region 1), PF00069(Protein kinase domain)	PTHR14030(MITOTIC CHECKPOINT SERINE/THREONINE-PROTEIN KINASE BUB1)		2.7.11.1(Non-specific serine/threonine protein kinase.)	K02178(Endocrine system: Progesterone-mediated oocyte maturation [PATH:ko04914]: BUB1; checkpoint serine/threonine-protein kinase)	GO:0004672(molecular_function: protein kinase activity), GO:0005524(molecular_function: ATP binding), GO:0006468(biological_process: protein phosphorylation)	AT2G20635.1	ATP binding;protein kinases;protein serine/threonine kinases
Medtr4g078565	chr4	-	30359735	30365049	3.67508	4.23636	3.59745	6.2293	3.46979	5.28169	7.27267	9.03089	6.46251	6.4991	4.98714	3.93443	targeting protein for Xklp2 protein	PF06886(Targeting protein for Xklp2 (TPX2)), PF12214(Cell cycle regulated microtubule associated protein)	PTHR14326:SF11(), PTHR14326(TARGETING PROTEIN FOR XKLP2)					AT1G03780.2	targeting protein for XKLP2
Medtr4g078630	chr4	+	30370248	30371270	0	0	0	0	0	0	0	0.054549	0	0	0	0	enoyl-(acyl carrier) reductase	PF00106(short chain dehydrogenase)	PTHR24322(FAMILY NOT NAMED)	KOG0725(Reductases with broad range of substrate specificities)			GO:0016491(molecular_function: oxidoreductase activity), GO:0008152(biological_process: metabolic process)	AT3G42960.1	TAPETUM 1
Medtr4g078640	chr4	-	30372127	30378623	8.83227	10.7313	10.2131	10.858	9.63403	11.3335	14.5963	14.9943	12.8081	12.1843	11.069	10.1383	adoMet-dependent rRNA methyltransferase Spb1	PF01728(FtsJ-like methyltransferase), PF07780(Spb1 C-terminal domain), PF11861(Domain of unknown function (DUF3381))	PTHR10920(RIBOSOMAL RNA METHYLTRANSFERASE), PTHR10920:SF13(PRE-RRNA PROCESSING PROTEIN FTSJ3)	KOG1098(Putative SAM-dependent rRNA methyltransferase SPB1)			GO:0008168(molecular_function: methyltransferase activity), GO:0032259(biological_process: methylation), GO:0006364(biological_process: rRNA processing), GO:0005634(cellular_component: nucleus)	AT4G25730.1	FtsJ-like methyltransferase family protein
Medtr4g078660	chr4	+	30385266	30386468	0.809931	0.412164	1.28233	0.637928	1.31184	1.14686	0.798847	0.644594	0.738644	0.925888	0.982004	0.884838	zinc finger C-x8-C-x5-C-x3-H type family protein	PF00642(Zinc finger C-x8-C-x5-C-x3-H type (and similar))	PTHR14493(UNCHARACTERIZED)				GO:0046872(molecular_function: metal ion binding)	AT1G03790.1	Zinc finger C-x8-C-x5-C-x3-H type family protein
Medtr4g078690	chr4	-	30401131	30401825	1.10931	0.901575	1.6268	1.28724	1.72436	0.747291	0.666714	0.754893	0.579115	0.589709	0.763576	0.660031	transmembrane protein, putative
Medtr4g078710	chr4	-	30411899	30413146	20.06	19.3924	23.1609	15.2583	24.0221	21.3111	14.3824	14.858	12.2106	21.0015	16.295	15.7522	ethylene response factor	PF00847(AP2 domain)				K09286(Transcription: Transcription factors [BR:ko03000]: EREBP; EREBP-like factor)	GO:0003700(molecular_function: sequence-specific DNA binding transcription factor activity), GO:0006355(biological_process: regulation of transcription, DNA-templated)	AT5G44210.1	erf domain protein 9
Medtr4g078730	chr4	+	30428531	30429812	0	0	0	0	0.039534	0.057713	0.065759	0	0	0	0	0.114353	chalcone synthase family protein, putative	PF00195(Chalcone and stilbene synthases, N-terminal domain), PF02797(Chalcone and stilbene synthases, C-terminal domain)	PTHR11877(HYDROXYMETHYLGLUTARYL-COA SYNTHASE), PTHR11877:SF9()				GO:0016746(molecular_function: transferase activity, transferring acyl groups), GO:0009058(biological_process: biosynthetic process)	AT1G02050.1	Chalcone and stilbene synthase family protein
Medtr4g078740	chr4	+	30430555	30433018	1.53299	2.21677	2.71979	2.66806	1.99158	2.43026	2.91116	2.77069	3.05187	2.70813	2.11451	2.34923	reticulon-like protein B2	PF02453(Reticulon)	PTHR10994:SF27(), PTHR10994(RETICULON)	KOG1792(Reticulon)				AT2G20590.1	Reticulon family protein
Medtr4g078750	chr4	-	30433246	30434764	0.163412	0.186509	0.247712	0.196241	0.181956	0.084227	0.060886	0.292363	0.353453	0.191813	0.235837	0.355383	PPR containing plant-like protein	PF01535(PPR repeat)	PTHR24015:SF85(), PTHR24015(FAMILY NOT NAMED)					AT1G10330.1	Tetratricopeptide repeat (TPR)-like superfamily protein
Medtr4g078760	chr4	+	30435130	30437233	3.05569	2.53798	2.96356	2.94259	3.31176	3.51737	2.49207	3.37298	1.99961	2.23435	2.38307	2.89112	peroxisomal membrane 22 kDa (Mpv17/PMP22) family protein	PF04117(Mpv17 / PMP22 family )	PTHR11266(PEROXISOMAL MEMBRANE PROTEIN 2, PXMP2 MPV17), PTHR11266:SF4()	KOG1944(Peroxisomal membrane protein MPV17 and related proteins)			GO:0016021(cellular_component: integral component of membrane)	AT2G42770.1	Peroxisomal membrane 22 kDa (Mpv17/PMP22) family protein
Medtr4g078765	chr4	-	30437527	30438197	0.528854	0.871316	0.620854	0.704505	0.40976	0.922146	1.78122	0.923176	0.779041	0.918618	0.998938	0.809941	hypothetical protein							AT3G20680.1	Domain of unknown function (DUF1995)
Medtr4g078770	chr4	-	30438923	30441250	7.35932	8.00546	10.5191	12.2012	10.3724	9.50721	8.17806	10.0568	11.034	10.178	9.25952	6.9529	hypothetical protein							AT2G20585.3	nuclear fusion defective 6
Medtr4g078780	chr4	-	30442697	30452111	53.6154	55.5137	55.6885	62.1461	54.2297	56.4021	53.0735	60.7466	59.7775	57.3809	53.0705	53.3647	26S proteasome regulatory subunit S2 1B	PF01851(Proteasome/cyclosome repeat)	PTHR10943:SF1(26S PROTEASOME NON-ATPASE REGULATORY SUBUNIT 2), PTHR10943(26S PROTEASOME NON-ATPASE REGULATORY SUBUNIT)	KOG2005(26S proteasome regulatory complex, subunit RPN1/PSMD2)		K03028(Infectious diseases: Epstein-Barr virus infection [PATH:ko05169]: PSMD2, RPN1; 26S proteasome regulatory subunit N1)		AT2G20580.1	26S proteasome regulatory subunit S2 1A
Medtr4g078810	chr4	+	30463507	30468451	0.160683	0.219684	0.351837	0.517864	0.46539	0.231462	0.404234	0.581585	0.359456	0.153682	0.285491	0.305862	transcription activator GLK1-like protein	PF00249(Myb-like DNA-binding domain)					GO:0003682(molecular_function: chromatin binding)	AT2G20570.1	GBF\'s pro-rich region-interacting factor 1
Medtr4g078840	chr4	+	30476008	30476671	0	0.896875	0.373426	0.549472	0	0	0.248038	0.225119	0.677455	0.811054	0.699001	0.620463	transmembrane protein, putative							AT2G20562.1
Medtr4g078850	chr4	+	30479590	30482280	1.51667	1.42371	1.17295	1.98365	1.36989	2.15113	2.09249	1.55989	2.10486	1.65674	2.02587	1.82678	DnaJ heat shock family protein	PF00226(DnaJ domain), PF01556(DnaJ C terminal domain)	PTHR24077:SF88(), PTHR24077()	KOG0714(Molecular chaperone (DnaJ superfamily))				AT2G20560.1	DNAJ heat shock family protein
Medtr4g078860	chr4	-	30483381	30499257	1.52635	2.1754	1.95571	2.20965	1.57408	1.86684	2.7507	3.41748	2.5844	2.50572	2.09291	2.70824	homeodomain transcriptional regulator	PF00046(Homeobox domain), PF02791(DDT domain)	PTHR24326:SF77(), PTHR24326(FAMILY NOT NAMED)				GO:0003700(molecular_function: sequence-specific DNA binding transcription factor activity), GO:0043565(molecular_function: sequence-specific DNA binding), GO:0006355(biological_process: regulation of transcription, DNA-templated)	AT5G44180.1	Homeodomain-like transcriptional regulator
Medtr4g078870	chr4	-	30502002	30502619	0	0	0.121518	0	0.109135	0.057204	0	0.054505	0.306142	0	0	0	DUF679 domain membrane protein	PF05078(Protein of unknown function (DUF679))						AT5G46090.1	Protein of unknown function (DUF679)
Medtr4g078875	chr4	+	30504183	30506651	0.924661	1.07678	1.23434	1.20941	0.542841	1.62756	1.61902	1.96014	1.29196	1.93133	0.741385	0.993982	NAC transcription factor-like protein	PF02365(No apical meristem (NAM) protein)					GO:0003677(molecular_function: DNA binding), GO:0006355(biological_process: regulation of transcription, DNA-templated)	AT4G28500.1	NAC domain containing protein 73
Medtr4g078885	chr4	-	30509284	30509954	0	0.499663	0	0.157822	0.092705	0.233602	0.113758	0.079263	0	0.097359	0	0.087828	disease resistance-responsive, dirigent domain protein	PF03018(Dirigent-like protein)	PTHR21495:SF11(), PTHR21495(NUCLEOPORIN-RELATED)					AT1G65870.1	Disease resistance-responsive (dirigent-like protein) family protein
MT4Noble_026236	chr4	-	30516436	30518879	3.9672	4.52668	5.20189	8.80806	6.8073	6.51883	6.79205	7.13145	7.78254	8.48059	5.72849	6.62986	Zinc finger protein NUTCRACKER
Medtr4g079100	chr4	+	30531357	30537508	2.60808	2.79258	2.74009	2.8513	2.49973	2.50988	2.46016	2.86689	2.96237	3.46631	3.04861	2.67537	hypothetical protein							AT5G44150.1
Medtr4g079110	chr4	-	30540102	30541124	11.9749	9.40166	10.167	11.3094	11.9938	11.037	11.8734	9.45661	10.4289	10.1845	14.76	14.3441	glutaredoxin-C1 protein	PF00462(Glutaredoxin)	PTHR10168:SF47(GLUTAREDOXIN-1), PTHR10168(GLUTAREDOXIN)	KOG1752(Glutaredoxin and related proteins)			GO:0009055(molecular_function: electron carrier activity), GO:0015035(molecular_function: protein disulfide oxidoreductase activity), GO:0045454(biological_process: cell redox homeostasis)	AT1G28480.1	Thioredoxin superfamily protein
Medtr4g079140	chr4	-	30550624	30556632	0.45328	0.96966	0.452824	0.55627	0.564942	0.456852	0.980706	1.12003	0.97856	0.910747	0.968037	0.647525	seven transmembrane MLO family protein	PF03094(Mlo family)					GO:0006952(biological_process: defense response), GO:0016021(cellular_component: integral component of membrane)	AT2G39200.1	Seven transmembrane MLO family protein
Medtr4g079160	chr4	+	30569730	30571434	11.4295	12.4269	12.3977	12.8525	11.5346	9.96579	13.6363	12.4867	11.8375	11.4459	15.2537	17.8995	orcinol O-methyltransferase	PF00891(O-methyltransferase), PF08100(Dimerisation domain)	PTHR11746(O-METHYLTRANSFERASE)	KOG3178(Hydroxyindole-O-methyltransferase and related SAM-dependent methyltransferases)			GO:0008171(molecular_function: O-methyltransferase activity), GO:0046983(molecular_function: protein dimerization activity)	AT4G35160.1	O-methyltransferase family protein
Medtr4g079170	chr4	+	30572145	30572648	12.5915	6.05596	20.8602	7.58444	17.3954	6.831	2.92326	2.81194	3.04398	3.08537	7.27984	5.32747	ATP synthase subunit alpha	PF02874(ATP synthase alpha/beta family, beta-barrel domain)	PTHR15184(ATP SYNTHASE), PTHR15184:SF25()				GO:0015992(biological_process: proton transport), GO:0046034(biological_process: ATP metabolic process)	ATCG00120.1	ATP synthase subunit alpha
Medtr4g079180	chr4	-	30576024	30577053	2.30883	2.67845	2.85109	2.51834	2.16576	2.55359	2.0936	2.95085	1.9342	2.63394	1.17787	2.95311	phosphofructokinase, putative							AT4G26270.1	phosphofructokinase 3
Medtr4g079190	chr4	-	30578263	30582302	0.828433	0.634238	0.97882	1.21303	0.564006	1.1322	1.4261	1.61403	0.92215	1.72504	0.768435	1.39806	MAK16 protein carboxy-terminal region protein	PF04874(Mak16 protein C-terminal region)	PTHR23405:SF4(PROTEIN MAK16 HOMOLOG), PTHR23405(MAINTENANCE OF KILLER 16 MAK16 PROTEIN-RELATED)	KOG3064(RNA-binding nuclear protein (MAK16) containing a distinct C4 Zn-finger)				AT1G23280.1	MAK16 protein-related
Medtr4g079210	chr4	+	30585212	30587507	2.73923	3.74905	3.46342	4.2574	2.91959	3.2726	6.10362	3.17481	4.1487	5.59487	3.48406	3.05463	optic atrophy 3 protein	PF07047(Optic atrophy 3 protein (OPA3))	PTHR12499(OPTIC ATROPHY 3 PROTEIN OPA3)					AT3G58150.1	Optic atrophy 3 protein (OPA3)
Medtr4g079220	chr4	-	30586015	30586507	5.53244	6.39164	7.22674	6.01276	7.04404	4.75441	4.74902	5.00156	6.10414	5.68803	5.08689	5.84832	ribonuclease III, putative							AT1G24450.1	Ribonuclease III family protein
Medtr4g079240	chr4	+	30589277	30593145	11.0848	12.9974	12.0243	12.0289	11.5152	12.2435	13.4091	13.5453	14.4464	12.5764	14.5635	14.9315	transcription factor VOZ1-like protein							AT1G28520.1	vascular plant one zinc finger protein
Medtr4g079250	chr4	-	30593783	30595523	0.205269	0.450787	0.221817	0.393254	0.33967	0.337569	0.427842	0.261584	0.434401	0.226265	0.234336	0.26409	UDP-glucosyltransferase family protein	PF00201(UDP-glucoronosyl and UDP-glucosyl transferase)	PTHR11926(GLUCOSYL/GLUCURONOSYL TRANSFERASES), PTHR11926:SF77(UDP-SUGAR-DEPENDENT GLYCOSYLTRANSFERASE 52)	KOG1192(UDP-glucuronosyl and UDP-glucosyl transferase)			GO:0016758(molecular_function: transferase activity, transferring hexosyl groups), GO:0008152(biological_process: metabolic process)	AT5G54010.1	UDP-Glycosyltransferase superfamily protein
Medtr4g079270	chr4	-	30611305	30612693	0.022755	0.070938	0.027784	0.025514	0.036746	0.076691	0.034116	0.036248	0.037634	0	0.01238	0.096029	UDP-glucosyltransferase family protein	PF00201(UDP-glucoronosyl and UDP-glucosyl transferase)	PTHR11926(GLUCOSYL/GLUCURONOSYL TRANSFERASES), PTHR11926:SF77(UDP-SUGAR-DEPENDENT GLYCOSYLTRANSFERASE 52)	KOG1192(UDP-glucuronosyl and UDP-glucosyl transferase)			GO:0016758(molecular_function: transferase activity, transferring hexosyl groups), GO:0008152(biological_process: metabolic process)	AT5G54060.1	UDP-glucose:flavonoid 3-o-glucosyltransferase
Medtr4g079290	chr4	-	30615873	30622603	28.0606	26.3251	26.6138	27.6018	27.3225	28.6167	26.9893	27.0051	27.1432	27.8892	30.9515	31.9095	peroxisomal acyl-CoA oxidase	PF02770(Acyl-CoA dehydrogenase, middle domain), PF01756(Acyl-CoA oxidase), PF00441(Acyl-CoA dehydrogenase, C-terminal domain)	PTHR10909:SF94(), PTHR10909(ELECTRON TRANSPORT OXIDOREDUCTASE)	KOG0135(Pristanoyl-CoA/acyl-CoA oxidase)	1.3.3.6(Acyl-CoA oxidase.)	K00232(Endocrine system: PPAR signaling pathway [PATH:ko03320]: E1.3.3.6, ACOX1, ACOX3; acyl-CoA oxidase)	GO:0016627(molecular_function: oxidoreductase activity, acting on the CH-CH group of donors), GO:0055114(biological_process: oxidation-reduction process), GO:0003997(molecular_function: acyl-CoA oxidase activity), GO:0006635(biological_process: fatty acid beta-oxidation), GO:0005777(cellular_component: peroxisome), GO:0003995(molecular_function: acyl-CoA dehydrogenase activity)	AT1G06290.1	acyl-CoA oxidase 3
Medtr4g079320	chr4	+	30630772	30640503	10.0322	11.2448	11.9004	14.533	9.01717	14.4362	19.0883	20.7292	17.1614	15.9524	13.4731	14.3214	DEAD-box ATP-dependent RNA helicase	PF08147(DBP10CT (NUC160) domain), PF00270(DEAD/DEAH box helicase), PF00271(Helicase conserved C-terminal domain)	PTHR24031(RNA HELICASE), PTHR24031:SF17()	KOG0337(ATP-dependent RNA helicase)			GO:0003676(molecular_function: nucleic acid binding), GO:0005524(molecular_function: ATP binding), GO:0008026(molecular_function: ATP-dependent helicase activity), GO:0004386(molecular_function: helicase activity), GO:0003723(molecular_function: RNA binding), GO:0016818(molecular_function: hydrolase activity, acting on acid anhydrides, in phosphorus-containing anhydrides), GO:0005634(cellular_component: nucleus)	AT1G77030.1	hydrolases, acting on acid anhydrides, in phosphorus-containing anhydrides;ATP-dependent helicases;nucleic acid binding;ATP binding;RNA binding;helicases
Medtr4g079340	chr4	+	30645117	30645712	0	0.213765	0	0.24881	0	0	0.052856	0	0	0	0	0	hypothetical protein
Medtr4g079350	chr4	-	30646057	30648654	5.99483	7.50369	6.50528	4.95396	5.32603	6.36859	4.95706	6.72261	8.55307	5.399	6.35111	5.40085	RAB GTPase-like protein C2B	PF00071(Ras family)	PTHR24073(FAMILY NOT NAMED), PTHR24073:SF213()	KOG0087(GTPase Rab11/YPT3, small G protein superfamily)		K07976(Signaling molecules and interaction: GTP-binding proteins [BR:ko04031]: RAB; Rab family, other)	GO:0005525(molecular_function: GTP binding), GO:0007264(biological_process: small GTPase mediated signal transduction)	AT5G60860.1	RAB GTPase homolog A1F
Medtr4g079360	chr4	-	30656018	30669016	14.2947	15.4118	14.0748	15.4402	14.7217	15.6635	14.8889	17.122	15.6839	15.6442	15.5354	14.8416	GTP-binding protein TypA/BipA	PF03144(Elongation factor Tu domain 2), PF00679(Elongation factor G C-terminus), PF00009(Elongation factor Tu GTP binding domain)	PTHR23115(TRANSLATION FACTOR), PTHR23115:SF14(ELONGATION FACTOR FAMILY PROTEIN)	KOG0462(Elongation factor-type GTP-binding protein)			GO:0003924(molecular_function: GTPase activity), GO:0005525(molecular_function: GTP binding)	AT2G31060.2	elongation factor family protein
Medtr4g079380	chr4	-	30680824	30681216	0	0.049291	0	0	0	0.01523	0.057035	0.029773	0	0	0.199694	0	hypothetical protein
Medtr4g079390	chr4	+	30684330	30698647	1.12895	1.50252	1.55461	1.70557	1.39142	1.48728	2.30517	2.16821	1.99034	2.06124	1.41098	1.67042	general transcription factor 3C-like protein		PTHR23082(TRANSCRIPTION INITIATION FACTOR IIIC TFIIIC , POLYPEPTIDE 3-RELATED)	KOG2076(RNA polymerase III transcription factor TFIIIC)				AT1G17680.1	tetratricopeptide repeat (TPR)-containing protein
Medtr4g079430	chr4	+	30708724	30710906	4.8406	5.11897	4.98826	5.1412	3.94883	4.92245	5.58968	4.80812	4.10577	4.93236	6.64453	5.05934	glucosidase II beta subunit-like protein		PTHR12630(N-LINKED OLIGOSACCHARIDE PROCESSING), PTHR12630:SF1(GLUCOSIDASE 2 SUBUNIT BETA)					AT2G42390.1	protein kinase C substrate, heavy chain-related
MT4Noble_026269	chr4	-	30710940	30711887	0.528509	0.330526	0.79378	0.377011	0.203284	0.664757	0.216125	0.748828	0.735761	0.882426	0.216113	0.535728
Medtr4g079440	chr4	-	30712622	30713897	0.977653	1.80611	1.47185	1.21764	1.80837	1.68867	2.02831	2.15714	1.66169	2.25711	1.93131	1.59159	papain family cysteine protease	PF00112(Papain family cysteine protease), PF08246(Cathepsin propeptide inhibitor domain (I29))	PTHR12411:SF44(), PTHR12411(CYSTEINE PROTEASE FAMILY C1-RELATED)	KOG1543(Cysteine proteinase Cathepsin L)			GO:0008234(molecular_function: cysteine-type peptidase activity), GO:0006508(biological_process: proteolysis)	AT1G06260.1	Cysteine proteinases superfamily protein
Medtr4g079460	chr4	-	30717095	30718296	0.81703	0.509529	0.313147	0.558408	1.19981	0.876009	0.581625	0.65501	0.608222	0.635978	0.391691	0.615246	hypothetical protein							AT1G06320.1
Medtr4g079470	chr4	-	30719276	30720667	0	0.066152	0.043527	0.07794	0.167187	0.034918	0.098856	0.061109	0.04885	0.132073	0.064902	0.068331	papain family cysteine protease	PF00112(Papain family cysteine protease), PF08246(Cathepsin propeptide inhibitor domain (I29))	PTHR12411:SF44(), PTHR12411(CYSTEINE PROTEASE FAMILY C1-RELATED)	KOG1543(Cysteine proteinase Cathepsin L)			GO:0008234(molecular_function: cysteine-type peptidase activity), GO:0006508(biological_process: proteolysis)	AT5G45890.1	senescence-associated gene 12
Medtr4g079500	chr4	+	30729105	30732034	4.28979	6.57296	5.62456	6.56055	6.03416	7.32185	6.45759	8.54155	9.1839	8.11973	4.13605	5.15878	bZIP family transcription factor	PF07716(Basic region leucine zipper)	PTHR13301(X-BOX TRANSCRIPTION FACTOR-RELATED), PTHR13301:SF29(TRANSCRIPTION FACTOR HY5)				GO:0003700(molecular_function: sequence-specific DNA binding transcription factor activity), GO:0043565(molecular_function: sequence-specific DNA binding), GO:0006355(biological_process: regulation of transcription, DNA-templated)	AT3G58120.1	Basic-leucine zipper (bZIP) transcription factor family protein
Medtr4g079510	chr4	-	30735507	30737844	18.8501	17.9572	16.6639	19.3868	16.8151	18.0704	20.9378	18.2144	20.3154	19.4112	21.3917	19.0156	hypothetical protein							AT3G58110.1
Medtr4g079530	chr4	+	30741319	30743381	3.13717	3.22198	3.10774	4.0233	3.83584	2.88265	3.83347	2.748	3.49774	3.01373	2.02503	3.71134	carbohydrate-binding X8 domain protein	PF07983(X8 domain)	PTHR16631:SF1(), PTHR16631(FAMILY NOT NAMED)					AT3G58100.1	plasmodesmata callose-binding protein 5
Medtr4g079590	chr4	-	30774207	30776337	0	0	0	0.040069	0	0	0	0	0	0	0	0	heat shock cognate 70 kDa protein	PF00012(Hsp70 protein)	PTHR19375:SF1(), PTHR19375(HEAT SHOCK PROTEIN 70KDA)	KOG0100(Molecular chaperones GRP78/BiP/KAR2, HSP70 superfamily)				AT3G12580.1	heat shock protein 70
Medtr4g079600	chr4	+	30780672	30781148	0	0	0.056306	0.075876	0.11369	0.082349	0	0	0.203607	0.169369	0	0	hypothetical protein							AT4G18501.1
Medtr4g079650	chr4	+	30810013	30815422	5.93661	5.91536	5.38357	5.98525	5.29592	5.55263	6.46603	5.65375	6.38135	6.19464	7.3347	6.20871	brdt subfamily bromodomain	PF00439(Bromodomain)	PTHR22880:SF31(), PTHR22880(FALZ-RELATED BROMODOMAIN-CONTAINING PROTEINS)				GO:0005515(molecular_function: protein binding)	AT1G06230.1	global transcription factor group E4
Medtr4g079680	chr4	+	30831127	30831762	2.84427	2.73095	2.36984	2.53497	3.55734	2.25731	1.42246	2.47255	2.8561	2.19001	2.63367	2.11438	transmembrane protein, putative							AT2G31090.1
Medtr4g079690	chr4	-	30832529	30833909	0.076346	0	0	0	0	0	0	0	0	0	0	0	hypothetical protein
Medtr4g079700	chr4	-	30834543	30839093	21.2462	24.9667	23.7467	21.4811	24.2138	20.5396	24.6043	19.0648	27.066	19.0977	20.6194	22.3533	Pmr5/Cas1p GDSL/SGNH-like acyl-esterase family protein	PF03005()	PTHR13533(FAMILY NOT NAMED), PTHR13533:SF3()					AT2G42570.1	TRICHOME BIREFRINGENCE-LIKE 39
Medtr4g079720	chr4	-	30849618	30856412	2.81747	4.85496	4.03942	4.80449	3.42921	4.66934	7.29509	6.18692	6.23179	6.28989	6.07118	5.95302	hypothetical protein							AT2G31130.1
Medtr4g079745	chr4	+	30863462	30864288	0.160378	0.393223	0.363613	0.236447	0.237984	0.276417	0	0.284642	0	0.170579	0	0.64936	hypothetical protein
Medtr4g079750	chr4	-	30869473	30872686	2.47398	3.48793	2.17938	3.98764	3.85628	3.92941	2.35597	2.69526	3.19592	2.81924	2.38359	2.31091	CMV 1a interacting protein	PF08241(Methyltransferase domain)	PTHR10108(METHYLTRANSFERASE), PTHR10108:SF275()				GO:0008168(molecular_function: methyltransferase activity), GO:0008152(biological_process: metabolic process)	AT1G23360.1	S-adenosyl-L-methionine-dependent methyltransferases superfamily protein
Medtr4g079760	chr4	-	30875593	30878172	0.65635	0.600703	0.533006	1.1811	1.0215	1.13495	1.35	1.04614	0.649011	0.526668	0.54918	0.97284	transcription factor bHLH107-like protein	PF00010(Helix-loop-helix DNA-binding domain)	PTHR10985:SF43(), PTHR10985(BASIC HELIX-LOOP-HELIX TRANSCRIPTION FACTOR, HES-RELATED)				GO:0046983(molecular_function: protein dimerization activity)	AT1G68810.1	basic helix-loop-helix (bHLH) DNA-binding superfamily protein
Medtr4g079770	chr4	+	30880789	30882078	0	0.030313	0.047261	0.040375	0.102191	0.037913	0.091542	0	0.100541	0.068954	0.037079	0.043897	papain family cysteine protease	PF00112(Papain family cysteine protease), PF08246(Cathepsin propeptide inhibitor domain (I29))	PTHR12411:SF44(), PTHR12411(CYSTEINE PROTEASE FAMILY C1-RELATED)	KOG1543(Cysteine proteinase Cathepsin L)			GO:0008234(molecular_function: cysteine-type peptidase activity), GO:0006508(biological_process: proteolysis)	AT5G45890.1	senescence-associated gene 12
Medtr4g079780	chr4	-	30882510	30886994	186.797	186.389	211.077	205.016	214.303	203.319	163.494	191.128	194.194	184.225	182.99	178.401	ketol-acid reductoisomerase	PF01450(Acetohydroxy acid isomeroreductase, catalytic domain), PF07991(Acetohydroxy acid isomeroreductase, NADPH-binding domain)	PTHR21371:SF4(), PTHR21371(FAMILY NOT NAMED)		1.1.1.86(Ketol-acid reductoisomerase (NADP(+)).)	K00053(Metabolism of cofactors and vitamins: Pantothenate and CoA biosynthesis [PATH:ko00770]: ilvC; ketol-acid reductoisomerase)	GO:0004455(molecular_function: ketol-acid reductoisomerase activity), GO:0009082(biological_process: branched-chain amino acid biosynthetic process), GO:0055114(biological_process: oxidation-reduction process), GO:0008652(biological_process: cellular amino acid biosynthetic process)	AT3G58610.1	ketol-acid reductoisomerase
Medtr4g079800	chr4	+	30891837	30893129	0	0	0	0.079704	0.204966	0.047076	0	0	0.047381	0	0	0	papain family cysteine protease	PF00112(Papain family cysteine protease), PF08246(Cathepsin propeptide inhibitor domain (I29))	PTHR12411:SF44(), PTHR12411(CYSTEINE PROTEASE FAMILY C1-RELATED)	KOG1543(Cysteine proteinase Cathepsin L)			GO:0008234(molecular_function: cysteine-type peptidase activity), GO:0006508(biological_process: proteolysis)	AT5G45890.1	senescence-associated gene 12
Medtr4g079810	chr4	+	30894054	30894856	0	0	0	0	0	0	0	0	0	0.096014	0	0	hypothetical protein							AT1G06320.1
Medtr4g079830	chr4	+	30897081	30897843	0.113504	0.469442	0.182155	0.086086	0.126322	0.415038	0.18685	0.463312	0.075491	0.460921	0.207226	0.143878	agenet domain protein	PF05641(Agenet domain)						AT1G06340.1	Plant Tudor-like protein
Medtr4g079850	chr4	+	30900537	30904562	6.39618	6.98915	6.16399	6.80134	6.62539	7.33247	6.45218	6.76894	6.53172	6.09644	5.83939	6.09145	ATP synthase I, related protein					K02116(Energy metabolism: Photosynthesis proteins [BR:ko00194]: atpI; ATP synthase protein I)		AT2G31040.1	ATP synthase protein I -related
Medtr4g079860	chr4	-	30905150	30912077	1.1026	1.37013	1.04929	1.62109	1.47943	1.45233	0.927846	1.0925	1.35546	1.17071	0.643854	1.03256	phosphoenolpyruvate carboxylase	PF00311(Phosphoenolpyruvate carboxylase)			4.1.1.31(Phosphoenolpyruvate carboxylase.)	K01595(Energy metabolism: Methane metabolism [PATH:ko00680]: ppc; phosphoenolpyruvate carboxylase)	GO:0008964(molecular_function: phosphoenolpyruvate carboxylase activity), GO:0006099(biological_process: tricarboxylic acid cycle), GO:0015977(biological_process: carbon fixation)	AT2G42600.1	phosphoenolpyruvate carboxylase 2
Medtr4g079930	chr4	+	30941651	30951885	2.38664	2.75236	3.10223	2.9982	4.18335	3.42908	2.43041	2.70866	3.15145	2.11374	2.26688	2.44831	DUF640 family protein	PF04852(Protein of unknown function (DUF640))						AT2G42610.1	Protein of unknown function (DUF640)
Medtr4g079960	chr4	-	30954949	30958270	9.17581	8.42683	9.95979	8.74083	8.72058	9.71228	7.37658	8.36539	9.15146	9.40789	8.25461	8.73686	sequence-specific DNA-binding transcription factors protein, putative	PF10545(Alcohol dehydrogenase transcription factor Myb/SANT-like)		KOG4282(Transcription factor GT-2 and related proteins, contains trihelix DNA-binding/SANT domain)				AT3G58630.1	sequence-specific DNA binding transcription factors
Medtr4g080020	chr4	+	30974880	30977678	24.1543	17.0203	21.6715	24.394	27.7447	25.1525	17.3339	16.4527	18.468	18.4587	20.645	21.9187	F-box protein MAX2		PTHR23125:SF211(), PTHR23125()	KOG1947(Leucine rich repeat proteins, some proteins contain F-box)				AT2G42620.1	RNI-like superfamily protein
Medtr4g080030	chr4	-	30978168	30991644	7.22464	8.75541	9.56927	8.87274	7.5985	10.0059	10.029	10.8576	10.3232	11.1345	8.40869	8.18739	MAP kinase kinase kinase-like protein	PF07714(Protein tyrosine kinase)	PTHR23257(SERINE-THREONINE PROTEIN KINASE), PTHR23257:SF158()	KOG0192(Tyrosine kinase specific for activated (GTP-bound) p21cdc42Hs)			GO:0004672(molecular_function: protein kinase activity), GO:0006468(biological_process: protein phosphorylation)	AT3G58640.1	Mitogen activated protein kinase kinase kinase-related
Medtr4g080050	chr4	-	31005451	31009804	9.79006	11.2563	10.3533	11.3466	10.1009	10.825	14.5639	12.9964	13.3037	14.0122	11.8591	12.7911	DUF688 family protein	PF05097(Protein of unknown function (DUF688))						AT2G30990.1	Protein of unknown function (DUF688)
Medtr4g080060	chr4	-	31016494	31020895	2.12545	2.08978	2.58333	2.51394	1.97373	2.83021	3.51028	3.98834	2.70065	3.44698	2.85155	3.4824	disease resistance protein (TIR-NBS-LRR class)	PF00560(Leucine Rich Repeat), PF00931(NB-ARC domain)	PTHR11017(LEUCINE-RICH REPEAT-CONTAINING PROTEIN), PTHR11017:SF20(DISEASE RESISTANCE RPP5 LIKE PROTEIN-RELATED)	KOG4658(Apoptotic ATPase)			GO:0005515(molecular_function: protein binding), GO:0043531(molecular_function: ADP binding)	AT5G17680.1	disease resistance protein (TIR-NBS-LRR class), putative
Medtr4g080065	chr4	-	31023530	31026821	0.112222	0.278867	0	0.215266	0.301766	0	0.34924	0.311631	0.217661	0.353166	0.121623	0.292939	disease resistance protein (TIR-NBS class), putative	PF07847(Protein of unknown function (DUF1637)), PF01582(TIR domain)					GO:0005515(molecular_function: protein binding), GO:0007165(biological_process: signal transduction), GO:0047800(molecular_function: cysteamine dioxygenase activity), GO:0055114(biological_process: oxidation-reduction process)	AT5G36930.2	Disease resistance protein (TIR-NBS-LRR class) family
Medtr4g080070	chr4	-	31026947	31030746	0.064714	0.107839	0.222198	0.108204	0.117627	0.1733	0.156043	0.190804	0.137094	0.121374	0.18067	0.173712	disease resistance protein (TIR-NBS-LRR class)	PF00560(Leucine Rich Repeat), PF01582(TIR domain), PF00931(NB-ARC domain)	PTHR11017(LEUCINE-RICH REPEAT-CONTAINING PROTEIN), PTHR11017:SF20(DISEASE RESISTANCE RPP5 LIKE PROTEIN-RELATED)	KOG4658(Apoptotic ATPase)			GO:0005515(molecular_function: protein binding), GO:0043531(molecular_function: ADP binding), GO:0007165(biological_process: signal transduction)	AT5G17680.1	disease resistance protein (TIR-NBS-LRR class), putative
Medtr4g080090	chr4	+	31042066	31045251	66.1289	70.716	65.2476	69.5354	66.6065	75.4221	77.2701	77.161	75.8918	78.6914	73.7382	69.9805	multiprotein bridging factor 1b-like protein	PF08523(Multiprotein bridging factor 1), PF01381(Helix-turn-helix)	PTHR10245(ENDOTHELIAL DIFFERENTIATION-RELATED FACTOR 1 MULTIPROTEIN BRIDGING FACTOR 1)	KOG3398(Transcription factor MBF1)		K03627(Genetic information processing: Transcription related proteins: MBF1; putative transcription factor)	GO:0043565(molecular_function: sequence-specific DNA binding)	AT3G58680.1	multiprotein bridging factor 1B
Medtr4g080100	chr4	-	31045592	31047715	49.2857	50.9477	43.3342	67.6046	56.7499	57.0623	42.9498	39.1546	41.7229	45.8784	46.5026	50.3485	phospholipase A1	PF01764(Lipase (class 3))		KOG4569(Predicted lipase)			GO:0004806(molecular_function: triglyceride lipase activity), GO:0006629(biological_process: lipid metabolic process)	AT2G42690.1	alpha/beta-Hydrolases superfamily protein
Medtr4g080110	chr4	+	31052262	31057732	6.11866	6.21184	6.31944	7.62807	6.68605	7.46688	8.74027	8.3591	7.97855	7.27813	6.22416	6.98412	hypothetical protein		PTHR11679:SF25(), PTHR11679(VESICLE PROTEIN SORTING-ASSOCIATED)					AT2G42700.2
Medtr4g080120	chr4	+	31058644	31065034	25.0546	22.5625	27.1179	26.5568	28.7652	23.7296	19.8468	25.3802	25.2514	23.1589	21.0997	20.8044	50S ribosomal protein L1p	PF00687(Ribosomal protein L1p/L10e family)	PTHR23105:SF5(39S RIBOSOMAL PROTEIN L1, MITOCHONDRIAL), PTHR23105(RIBOSOMAL PROTEIN L7AE FAMILY MEMBER)	KOG1569(50S ribosomal protein L1)				AT2G42710.1	Ribosomal protein L1p/L10e family
Medtr4g080130	chr4	-	31065801	31069638	0.689922	0.880571	0.621168	0.919551	0.452715	0.934487	0.416036	0.6006	0.959887	0.600356	0.823214	0.382807	aspartate aminotransferase	PF00155(Aminotransferase class I and II)	PTHR11879(ASPARTATE AMINOTRANSFERASE)	KOG1411(Aspartate aminotransferase/Glutamic oxaloacetic transaminase AAT1/GOT2)			GO:0030170(molecular_function: pyridoxal phosphate binding), GO:0009058(biological_process: biosynthetic process)	AT2G30970.1	aspartate aminotransferase 1
Medtr4g080140	chr4	-	31071987	31078470	15.8486	15.6946	15.241	17.5826	15.2814	16.3758	16.1913	17.9492	16.946	18.3555	16.7295	16.9503	aspartate aminotransferase	PF00155(Aminotransferase class I and II)	PTHR11879(ASPARTATE AMINOTRANSFERASE)	KOG1411(Aspartate aminotransferase/Glutamic oxaloacetic transaminase AAT1/GOT2)	2.6.1.1(Aspartate transaminase.)	K14455(Digestive system: Fat digestion and absorption [PATH:ko04975]: GOT2; aspartate aminotransferase, mitochondrial)	GO:0030170(molecular_function: pyridoxal phosphate binding), GO:0009058(biological_process: biosynthetic process)	AT2G30970.1	aspartate aminotransferase 1
Medtr4g080160	chr4	-	31083137	31089052	18.4473	19.9036	20.4622	18.6279	18.3058	18.3171	21.6862	17.8426	20.5975	18.6741	18.9199	21.5252	trehalose-6-phosphate synthase domain protein	PF00982(Glycosyltransferase family 20), PF02358(Trehalose-phosphatase)	PTHR10788(TREHALOSE-6-PHOSPHATE SYNTHASE)	KOG1050(Trehalose-6-phosphate synthase component TPS1 and related subunits)	2.4.1.15(Alpha,alpha-trehalose-phosphate synthase (UDP-forming).), 3.1.3.12(Trehalose-phosphatase.)	K00697(Glycan biosynthesis and metabolism: Glycosyltransferases [BR:ko01003]: otsA; trehalose 6-phosphate synthase), K01087(Carbohydrate metabolism: Starch and sucrose metabolism [PATH:ko00500]: otsB; trehalose 6-phosphate phosphatase)	GO:0003824(molecular_function: catalytic activity), GO:0005992(biological_process: trehalose biosynthetic process)	AT1G06410.1	trehalose-phosphatase/synthase 7
Medtr4g080200	chr4	-	31103266	31104318	0	0	0	0.033098	0.084824	0.033218	0	0	0	0	0	0	F-box protein interaction domain protein	PF08268(F-box associated domain)						AT3G16210.1	F-box family protein
Medtr4g080300	chr4	+	31139467	31146120	27.838	28.1535	28.7348	27.4012	27.7068	27.5013	25.8436	25.3294	27.4526	28.0108	26.8606	28.414	u6 snRNA-associated-like-Smprotein	PF01423(LSM domain )	PTHR11021(SMALL NUCLEAR RIBONUCLEOPROTEIN F SNRNP-F)	KOG1783(Small nuclear ribonucleoprotein F)		K12625(Folding, sorting and degradation: RNA degradation [PATH:ko03018]: LSM6; U6 snRNA-associated Sm-like protein LSm6)		AT3G59810.1	Small nuclear ribonucleoprotein family protein
Medtr4g080320	chr4	-	31147393	31151502	1.04238	1.25407	1.46348	1.58022	1.7756	1.75813	1.85793	1.86094	1.56582	1.81115	1.5753	1.61163	disease resistance protein (TIR-NBS-LRR class), putative	PF00560(Leucine Rich Repeat), PF00931(NB-ARC domain)	PTHR11017(LEUCINE-RICH REPEAT-CONTAINING PROTEIN), PTHR11017:SF20(DISEASE RESISTANCE RPP5 LIKE PROTEIN-RELATED)	KOG4658(Apoptotic ATPase)			GO:0005515(molecular_function: protein binding), GO:0043531(molecular_function: ADP binding)	AT5G17680.1	disease resistance protein (TIR-NBS-LRR class), putative
Medtr4g080330	chr4	-	31156449	31160315	0.078259	0.162473	0.084873	0.183291	0.090191	0.121213	0.108357	0.142121	0.05871	0.159571	0.153252	0.117978	disease resistance protein (TIR-NBS-LRR class), putative	PF01582(TIR domain), PF00560(Leucine Rich Repeat), PF00931(NB-ARC domain)	PTHR11017(LEUCINE-RICH REPEAT-CONTAINING PROTEIN), PTHR11017:SF20(DISEASE RESISTANCE RPP5 LIKE PROTEIN-RELATED)	KOG4658(Apoptotic ATPase)			GO:0005515(molecular_function: protein binding), GO:0043531(molecular_function: ADP binding), GO:0007165(biological_process: signal transduction)	AT5G17680.1	disease resistance protein (TIR-NBS-LRR class), putative
Medtr4g080340	chr4	+	31166162	31167125	1.8313	2.00871	1.55752	3.29611	1.79638	2.1693	3.00411	2.80917	1.83613	2.75747	2.53091	3.48574	DUF1685 family protein	PF07939(Protein of unknown function (DUF1685))						AT2G42760.1
Medtr4g080350	chr4	-	31169313	31173615	2.57169	2.08295	1.53688	5.87325	1.67832	3.58406	2.76822	3.73524	2.45385	3.01814	1.80747	2.90739	DnaJ heat shock amine-terminal domain protein	PF00226(DnaJ domain)	PTHR25040:SF173(), PTHR25040()	KOG0716(Molecular chaperone (DnaJ superfamily))				AT2G42750.1	DNAJ heat shock N-terminal domain-containing protein
Medtr4g080360	chr4	-	31176385	31178403	4.71697	5.57557	4.14765	0.547195	0.262097	0.543078	4.17382	5.77557	3.36367	2.34491	2.63877	2.76143	papain family cysteine protease	PF08246(Cathepsin propeptide inhibitor domain (I29)), PF00112(Papain family cysteine protease)	PTHR12411(CYSTEINE PROTEASE FAMILY C1-RELATED), PTHR12411:SF44()	KOG1543(Cysteine proteinase Cathepsin L)	3.4.22.-()	K01376(Enzyme families: Peptidases [BR:ko01002]: UFSP2; UFM1-specific protease 2)	GO:0008234(molecular_function: cysteine-type peptidase activity), GO:0006508(biological_process: proteolysis)	AT5G50260.1	Cysteine proteinases superfamily protein
Medtr4g080700	chr4	-	31185065	31186744	2.65168	3.10915	2.80913	0.211911	0.661268	0.307745	2.49202	2.75841	2.10514	1.24747	2.36806	1.67768	papain family cysteine protease	PF00112(Papain family cysteine protease), PF08246(Cathepsin propeptide inhibitor domain (I29))	PTHR12411:SF44(), PTHR12411(CYSTEINE PROTEASE FAMILY C1-RELATED)	KOG1543(Cysteine proteinase Cathepsin L)			GO:0008234(molecular_function: cysteine-type peptidase activity), GO:0006508(biological_process: proteolysis)	AT5G45890.1	senescence-associated gene 12
Medtr4g080720	chr4	+	31189293	31192106	1.96687	2.68979	2.88785	3.02533	2.87051	2.22696	3.21692	3.51969	3.53921	2.90419	3.27813	2.79315	BTB/POZ domain plant protein							AT5G47800.1	Phototropic-responsive NPH3 family protein
Medtr4g080730	chr4	-	31193936	31195577	0	0	0	0.110526	0.189801	0.073554	0.120108	0.130434	0	0.110108	0.180559	0	papain family cysteine protease	PF00112(Papain family cysteine protease), PF08246(Cathepsin propeptide inhibitor domain (I29))	PTHR12411:SF44(), PTHR12411(CYSTEINE PROTEASE FAMILY C1-RELATED)	KOG1543(Cysteine proteinase Cathepsin L)			GO:0008234(molecular_function: cysteine-type peptidase activity), GO:0006508(biological_process: proteolysis)	AT5G45890.1	senescence-associated gene 12
Medtr4g080740	chr4	-	31196319	31198631	77.5406	78.47	82.9743	78.9437	82.478	83.2	69.2576	74.5992	77.2509	73.5631	62.0783	67.1031	50S ribosomal protein L5P	PF00281(Ribosomal protein L5), PF00673(ribosomal L5P family C-terminus)	PTHR11994(60S RIBOSOMAL PROTEIN L11-RELATED)	KOG0397(60S ribosomal protein L11)			GO:0003735(molecular_function: structural constituent of ribosome), GO:0006412(biological_process: translation), GO:0005840(cellular_component: ribosome)	AT2G42740.1	ribosomal protein large subunit 16A
Medtr4g080750	chr4	-	31200442	31202353	0.987233	1.98065	1.58614	2.34284	2.41208	2.67217	1.78887	2.13061	2.42834	2.44623	2.17965	2.00723	anaphase-promoting complex subunit 11 RING-H2 finger protein	PF00097(Zinc finger, C3HC4 type (RING finger))	PTHR22766(), PTHR22766:SF26()				GO:0046872(molecular_function: metal ion binding)	AT3G58720.2	RING/U-box superfamily protein
Medtr4g080610	chr4	+	31210636	31211983	0.062489	0	0.204372	0.132806	0	0.191341	0	0.131751	0.089616	0.094561	0.067434	0.219305	F-box/FBD/LRR protein	PF08387(FBD)						AT5G56820.1	F-box/RNI-like/FBD-like domains-containing protein
MT4Noble_026346	chr4	+	31212181	31212741	0	0.089219	0	0	0	0	0	0	0	0	0	0	Disease resistance protein (TIR-NBS-LRR class), putative
Medtr4g080600	chr4	-	31213281	31215730	0	0.393046	0.20405	0.326051	0.276328	0.32738	0.271741	0.305241	0.222395	0.312061	0.431395	0.090523	hypothetical protein
Medtr4g080590	chr4	-	31216957	31220054	3.12381	4.23503	4.1186	3.87136	4.48736	4.00499	4.8006	4.35867	4.28858	4.24247	4.08765	4.17502	F-box/RNI/FBD-like domain protein	PF07723(Leucine Rich Repeat)						AT4G14096.1	F-box/RNI-like superfamily protein
Medtr4g080580	chr4	-	31221826	31225918	3.49151	4.00694	4.09137	3.71251	3.72876	3.9772	3.95066	3.67574	4.15455	3.49555	3.48087	3.4568	zinc ion-binding protein							AT4G13970.1	zinc ion binding
MT4Noble_026350	chr4	-	31228003	31228265	0.093889	0.270356	0.105545	0.234666	0.304704	0.36922	0.237964	0.270017	0.348462	0.264496	0.138635	0.132381	Glycoside hydrolase family 14 protein
Medtr4g080773	chr4	-	31235653	31240480	1.60724	2.28374	2.05165	2.44775	2.09616	1.91573	2.42993	2.80323	2.41589	2.76308	1.90817	2.38106	F-box/RNI/FBD-like domain protein	PF07723(Leucine Rich Repeat), PF00646(F-box domain), PF08387(FBD)					GO:0005515(molecular_function: protein binding)	AT1G66290.1	F-box/RNI-like superfamily protein
MT4Noble_026352	chr4	+	31243045	31246503	0.015379	0.039726	0.023511	0.036029	0.06024	0.027705	0	0.041805	0.029573	0.026379	0.026789	0.055204	Disease resistance protein (TIR-NBS-LRR class), putative
Medtr4g080777	chr4	+	31243045	31248117	1.62345	2.45137	2.45015	2.22661	1.96179	2.12697	3.46027	3.03299	2.76034	2.72777	2.26907	2.68099	disease resistance protein (TIR-NBS-LRR class), putative	PF07725(Leucine Rich Repeat), PF00931(NB-ARC domain), PF00560(Leucine Rich Repeat)	PTHR11017:SF20(DISEASE RESISTANCE RPP5 LIKE PROTEIN-RELATED), PTHR11017(LEUCINE-RICH REPEAT-CONTAINING PROTEIN)	KOG4658(Apoptotic ATPase)			GO:0005515(molecular_function: protein binding), GO:0043531(molecular_function: ADP binding)	AT5G17680.1	disease resistance protein (TIR-NBS-LRR class), putative
Medtr4g080787	chr4	-	31252958	31257182	1.21768	1.93622	1.72551	1.56318	1.74666	1.93106	1.80629	2.8521	2.01212	2.08841	1.24487	1.95227	F-box/RNI/FBD-like domain protein	PF08387(FBD), PF07723(Leucine Rich Repeat), PF00646(F-box domain)					GO:0005515(molecular_function: protein binding)	AT4G14096.1	F-box/RNI-like superfamily protein
Medtr4g080797	chr4	-	31259252	31261366	287.222	273.073	258.864	277.763	301.79	275.825	261.658	230.557	256.649	245.345	287.753	288.61	polyubiquitin 3	PF00240(Ubiquitin family)	PTHR10666(UBIQUITIN)	KOG0005(Ubiquitin-like protein)		K08770(Endocrine system: PPAR signaling pathway [PATH:ko03320]: UBC; ubiquitin C)	GO:0005515(molecular_function: protein binding)	AT4G05320.2	polyubiquitin 10
Medtr4g081030	chr4	-	31277464	31278741	0	0	0	0	0	0.104023	0.037055	0	0	0	0	0	F-box/RNI/FBD-like domain protein	PF00646(F-box domain)					GO:0005515(molecular_function: protein binding)	AT3G59160.1	F-box/RNI-like superfamily protein
Medtr4g081010	chr4	-	31286219	31289111	335.81	343.57	310.813	325.945	355.93	327.766	302.627	289.028	321.089	297.157	331.268	309.401	polyubiquitin 3	PF00240(Ubiquitin family)	PTHR10666(UBIQUITIN)	KOG0005(Ubiquitin-like protein)		K04551(Infectious diseases: Kaposi's sarcoma-associated herpesvirus infection [PATH:ko05167]: UBB; ubiquitin B)	GO:0005515(molecular_function: protein binding)	AT4G05320.2	polyubiquitin 10
Medtr4g080920	chr4	-	31305977	31306680	1.54144	1.17985	1.30236	1.24896	1.46728	0.83443	0.760267	0.726589	0.870389	0.821499	1.54845	0.635037	polyubiquitin 3	PF00240(Ubiquitin family)	PTHR10666(UBIQUITIN)	KOG0001(Ubiquitin and ubiquitin-like proteins)			GO:0005515(molecular_function: protein binding)	AT5G20620.1	ubiquitin 4
Medtr4g080823	chr4	+	31315296	31321977	0.265706	0.25391	0.142562	0.770286	0.295244	0.625245	0.227123	0.355227	0.050578	0.206741	0.221443	0.246905	long-chain-alcohol oxidase FAO2-like protein	PF05199(GMC oxidoreductase), PF00732(GMC oxidoreductase)	PTHR10668(PHYTOENE DEHYDROGENASE), PTHR10668:SF14()	KOG1238(Glucose dehydrogenase/choline dehydrogenase/mandelonitrile lyase (GMC oxidoreductase family))			GO:0016614(molecular_function: oxidoreductase activity, acting on CH-OH group of donors), GO:0050660(molecular_function: flavin adenine dinucleotide binding), GO:0055114(biological_process: oxidation-reduction process)	AT3G23410.1	fatty alcohol oxidase 3
Medtr4g080890	chr4	+	31330452	31334221	0.057292	0.062938	0.047431	0.131681	0.093155	0.026564	0	0.077763	0.054304	0.071342	0	0.061341	long-chain-alcohol oxidase FAO2-like protein	PF05199(GMC oxidoreductase), PF00732(GMC oxidoreductase)	PTHR10668:SF14(), PTHR10668(PHYTOENE DEHYDROGENASE)	KOG1238(Glucose dehydrogenase/choline dehydrogenase/mandelonitrile lyase (GMC oxidoreductase family))			GO:0016614(molecular_function: oxidoreductase activity, acting on CH-OH group of donors), GO:0050660(molecular_function: flavin adenine dinucleotide binding), GO:0055114(biological_process: oxidation-reduction process)	AT3G23410.1	fatty alcohol oxidase 3
Medtr4g081050	chr4	+	31338825	31349491	6.76086	7.1066	6.57564	7.14446	6.39342	7.03319	6.10461	7.24771	6.58019	6.27969	7.16628	6.11261	AP-5 complex subunit zeta-like protein							AT3G15160.1
Medtr4g080780	chr4	+	31366329	31368133	0.194634	0.221065	0.580874	0.239876	0.213166	0.355393	0.618295	0.224406	0.899058	0.270821	0.156716	0.1064	hypothetical protein
Medtr4g080790	chr4	-	31375639	31381421	13.339	13.7368	18.6411	14.7962	16.8409	16.0332	17.5159	17.6102	17.2759	16.4794	21.6511	20.2067	electron transfer flavoprotein subunit alpha	PF01012(Electron transfer flavoprotein domain), PF00766(Electron transfer flavoprotein FAD-binding domain)						AT1G50940.1	electron transfer flavoprotein alpha
Medtr4g080800	chr4	+	31384571	31393311	9.96268	12.8434	12.1025	14.0819	9.91536	12.9375	14.7793	15.5434	14.7171	13.7754	12.3583	13.9047	protein disulfide-isomerase 5-3	PF07970(Endoplasmic reticulum vesicle transporter ), PF00085(Thioredoxin)	PTHR10984(ENDOPLASMIC RETICULUM-GOLGI INTERMEDIATE COMPARTMENT PROTEIN), PTHR10984:SF2()				GO:0045454(biological_process: cell redox homeostasis)	AT4G27080.1	PDI-like 5-4
Medtr4g081100	chr4	-	31394041	31394809	151.637	173.472	197.776	173.806	173.179	177.435	173.762	207.602	179.607	183.409	183.464	184.017	plastocyanin-like domain protein	PF02298(Plastocyanin-like domain)					GO:0005507(molecular_function: copper ion binding), GO:0009055(molecular_function: electron carrier activity)	AT3G20570.1	early nodulin-like protein 9
Medtr4g081110	chr4	+	31396490	31401093	0.276299	0.243419	0.163083	0.199083	0.2491	0.142281	0	0.198149	0.223136	0.375345	0.216252	0.332527	Ypt/Rab-GAP domain of gyp1p superfamily protein	PF00566(Rab-GTPase-TBC domain)	PTHR22957:SF30(), PTHR22957(TBC1 DOMAIN FAMILY MEMBER GTPASE-ACTIVATING PROTEIN)	KOG2197(Ypt/Rab-specific GTPase-activating protein GYP7 and related proteins)			GO:0005097(), GO:0032313()	AT4G27100.1	Ypt/Rab-GAP domain of gyp1p superfamily protein
Medtr4g081120	chr4	-	31401838	31404030	11.4703	12.7755	13.9317	10.2676	12.0416	12.1954	11.0837	12.8437	14.7361	14.484	12.1068	11.7237	ribosomal protein S13P/S18e	PF00416(Ribosomal protein S13/S18)	PTHR10871(30S RIBOSOMAL PROTEIN S13/40S RIBOSOMAL PROTEIN S18), PTHR10871:SF1(37S RIBOSOMAL PROTEIN SWS2, MITOCHONDRIAL)	KOG3311(Ribosomal protein S18)			GO:0003723(molecular_function: RNA binding), GO:0003735(molecular_function: structural constituent of ribosome), GO:0006412(biological_process: translation), GO:0005622(cellular_component: intracellular), GO:0005840(cellular_component: ribosome)	AT5G14320.1	Ribosomal protein S13/S18 family
Medtr4g081130	chr4	-	31406252	31409158	214.732	222.677	203.778	334.39	304.202	270.899	146.017	228.489	171.251	202.081	180.525	164.484	thiazole biosynthetic enzyme	PF01946(Thi4 family)	PTHR10617:SF54(), PTHR10617(ELECTRON TRANSFER FLAVOPROTEIN-UBIQUINONE OXIDOREDUCTASE)	KOG2960(Protein involved in thiamine biosynthesis and DNA damage tolerance)		K03146(Metabolism of cofactors and vitamins: Thiamine metabolism [PATH:ko00730]: THI4, THI1; thiamine thiazole synthase)		AT5G54770.1	thiazole biosynthetic enzyme, chloroplast (ARA6) (THI1) (THI4)
Medtr4g081170	chr4	+	31425435	31428399	15.3846	15.0715	16.791	15.9785	15.3168	14.6555	14.3829	14.8843	14.5522	14.5754	12.8461	13.95	trafficking protein particle complex subunit-like protein	PF04051(Transport protein particle (TRAPP) component)	PTHR13048(TRAFFICKING PROTEIN PARTICLE COMPLEX SUBUNIT 3)	KOG3330(Transport protein particle (TRAPP) complex subunit)				AT5G54750.1	Transport protein particle (TRAPP) component
Medtr4g081180	chr4	-	31431311	31435216	13.0487	14.7601	16.1142	15.0254	16.5968	14.7653	11.9755	11.8562	12.3343	13.2165	9.40442	11.8104	40S ribosomal protein S28-1	PF01200(Ribosomal protein S28e)	PTHR10769(40S RIBOSOMAL PROTEIN S28)	KOG3502(40S ribosomal protein S28)		K02979(Translation: Ribosome [BR:ko03011]: RP-S28e, RPS28; small subunit ribosomal protein S28e)	GO:0003735(molecular_function: structural constituent of ribosome), GO:0006412(biological_process: translation), GO:0005622(cellular_component: intracellular), GO:0005840(cellular_component: ribosome)	AT5G03850.1	Nucleic acid-binding, OB-fold-like protein
Medtr4g081190	chr4	+	31437802	31442803	0	0	0.014135	0	0	0	0	0	0	0	0	0	ABC transporter B family protein	PF00005(ABC transporter), PF00664(ABC transporter transmembrane region)	PTHR24221(FAMILY NOT NAMED)	KOG0055(Multidrug/pheromone exporter, ABC superfamily)			GO:0005524(molecular_function: ATP binding), GO:0016887(molecular_function: ATPase activity), GO:0042626(molecular_function: ATPase activity, coupled to transmembrane movement of substances), GO:0006810(biological_process: transport), GO:0055085(biological_process: transmembrane transport), GO:0016021(cellular_component: integral component of membrane)	AT3G28345.1	ABC transporter family protein
Medtr4g081200	chr4	-	31443177	31443975	1.43307	1.64024	1.69444	1.50364	1.44357	1.23935	1.10294	1.15114	1.65264	1.58786	2.03725	1.12492	NDR1							AT3G20600.1	Late embryogenesis abundant (LEA) hydroxyproline-rich glycoprotein family
Medtr4g081210	chr4	+	31446371	31450493	0.105155	0.133828	0.081914	0.150515	0.176105	0.193511	0.177388	0.095732	0.123954	0.163146	0.108101	0.141412	hypothetical protein							AT4G04790.1	Tetratricopeptide repeat (TPR)-like superfamily protein
Medtr4g081220	chr4	+	31456316	31468677	0.570249	0.887354	1.08819	0.998983	0.691835	0.779851	1.0545	1.12399	1.07703	1.08928	0.873624	0.921886	PPR containing plant-like protein	PF01535(PPR repeat)	PTHR24015(FAMILY NOT NAMED), PTHR24015:SF225()					AT4G21880.1	Pentatricopeptide repeat (PPR) superfamily protein
Medtr4g081225	chr4	+	31471981	31473230	0	0.186427	0	0.120697	0	0.144112	0.140307	0.133003	0.066477	0.211302	0.083437	0	disease resistance protein (TIR-NBS-LRR class)	PF00560(Leucine Rich Repeat)					GO:0005515(molecular_function: protein binding)	AT5G17680.1	disease resistance protein (TIR-NBS-LRR class), putative
Medtr4g081230	chr4	+	31476138	31479875	0.335203	0.62127	0.614796	0.872364	0.433142	0.542391	0.552541	0.494755	0.461861	0.596128	0.203925	0.393498	disease resistance protein (TIR-NBS-LRR class)	PF01582(TIR domain), PF07725(Leucine Rich Repeat), PF00931(NB-ARC domain)	PTHR11017(LEUCINE-RICH REPEAT-CONTAINING PROTEIN), PTHR11017:SF20(DISEASE RESISTANCE RPP5 LIKE PROTEIN-RELATED)	KOG4658(Apoptotic ATPase)			GO:0043531(molecular_function: ADP binding), GO:0005515(molecular_function: protein binding), GO:0007165(biological_process: signal transduction)	AT5G17680.1	disease resistance protein (TIR-NBS-LRR class), putative
Medtr4g081250	chr4	+	31482016	31485381	0	0.052425	0	0.127297	0.029359	0.138346	0.023992	0.016376	0.047521	0.067611	0.064426	0.140481	disease resistance protein (TIR-NBS-LRR class)	PF01582(TIR domain), PF00560(Leucine Rich Repeat), PF00931(NB-ARC domain)	PTHR11017(LEUCINE-RICH REPEAT-CONTAINING PROTEIN), PTHR11017:SF20(DISEASE RESISTANCE RPP5 LIKE PROTEIN-RELATED)	KOG0617(Ras suppressor protein (contains leucine-rich repeats))			GO:0005515(molecular_function: protein binding), GO:0043531(molecular_function: ADP binding), GO:0007165(biological_process: signal transduction)	AT5G17680.1	disease resistance protein (TIR-NBS-LRR class), putative
Medtr4g081270	chr4	+	31488558	31492897	2.92373	3.55249	3.3587	3.01303	2.90007	3.61934	4.02159	3.78929	3.49524	4.3744	3.77972	3.81033	disease resistance protein (TIR-NBS-LRR class)	PF01582(TIR domain), PF00560(Leucine Rich Repeat), PF00931(NB-ARC domain)	PTHR11017:SF20(DISEASE RESISTANCE RPP5 LIKE PROTEIN-RELATED), PTHR11017(LEUCINE-RICH REPEAT-CONTAINING PROTEIN)	KOG4658(Apoptotic ATPase)			GO:0005515(molecular_function: protein binding), GO:0043531(molecular_function: ADP binding), GO:0007165(biological_process: signal transduction)	AT5G36930.1	Disease resistance protein (TIR-NBS-LRR class) family
Medtr4g081280	chr4	+	31496081	31499778	0.070027	0.02868	0.019944	0.078128	0	0.064349	0.068256	0.118723	0.025487	0.057604	0.026675	0.04215	disease resistance protein (TIR-NBS-LRR class)	PF01582(TIR domain), PF00931(NB-ARC domain)	PTHR11017(LEUCINE-RICH REPEAT-CONTAINING PROTEIN), PTHR11017:SF20(DISEASE RESISTANCE RPP5 LIKE PROTEIN-RELATED)				GO:0043531(molecular_function: ADP binding), GO:0005515(molecular_function: protein binding), GO:0007165(biological_process: signal transduction)	AT5G17680.1	disease resistance protein (TIR-NBS-LRR class), putative
Medtr4g081290	chr4	+	31501245	31504886	0	0	0.031049	0.027434	0	0	0	0.023687	0.013854	0.026962	0	0.020272	disease resistance protein (TIR-NBS-LRR class)	PF01582(TIR domain), PF00931(NB-ARC domain)	PTHR11017(LEUCINE-RICH REPEAT-CONTAINING PROTEIN), PTHR11017:SF20(DISEASE RESISTANCE RPP5 LIKE PROTEIN-RELATED)	KOG4658(Apoptotic ATPase)			GO:0043531(molecular_function: ADP binding), GO:0005515(molecular_function: protein binding), GO:0007165(biological_process: signal transduction)	AT5G17680.1	disease resistance protein (TIR-NBS-LRR class), putative
Medtr4g081300	chr4	-	31506340	31516135	0.392138	0.567219	0.762609	0.811359	0.844076	0.853648	0.761993	1.19776	0.805306	1.06589	0.508069	0.863479	amine-terminal region of chorein, A TM vesicle-mediated sorter		PTHR22774(UNCHARACTERIZED), PTHR22774:SF3()					AT3G20720.2
Medtr4g081310	chr4	+	31517978	31518301	0	0.057489	0	0.004654	0	0	0	0	0	0	0.113986	0	hypothetical protein
MT4Noble_026396	chr4	+	31519229	31519798	0	0	0	0.112566	0	0	0	0	0	0	0	0
Medtr4g081330	chr4	-	31524705	31529493	0.144177	0.0378	0.143815	0.206581	0.142394	0.101601	0.093179	0.106045	0.127601	0.074708	0	0.14742	disease resistance protein (TIR-NBS-LRR class), putative	PF01582(TIR domain), PF07725(Leucine Rich Repeat), PF00560(Leucine Rich Repeat), PF00931(NB-ARC domain)	PTHR11017(LEUCINE-RICH REPEAT-CONTAINING PROTEIN), PTHR11017:SF20(DISEASE RESISTANCE RPP5 LIKE PROTEIN-RELATED)	KOG4658(Apoptotic ATPase)			GO:0005515(molecular_function: protein binding), GO:0043531(molecular_function: ADP binding), GO:0007165(biological_process: signal transduction)	AT5G17680.1	disease resistance protein (TIR-NBS-LRR class), putative
Medtr4g081350	chr4	+	31532897	31536132	0.625761	0.533773	0.862591	0.852193	0.70498	1.17536	0.876024	0.861959	0.721856	0.968438	0.835381	0.629901	regulator of Vps4 activity in the MVB pathway protein	PF03398(Regulator of Vps4 activity in the MVB pathway)	PTHR12161:SF4(), PTHR12161(UNCHARACTERIZED DUF292)	KOG2027(Spindle pole body protein)				AT2G19710.1	Regulator of Vps4 activity in the MVB pathway protein
Medtr4g081360	chr4	+	31536850	31537255	0	0	0.396965	0	0.23995	0.107109	0	0	0.100453	0.222018	0.156031	0	CAZy family GT8 glycosyltransferase		PTHR13778(GLYCOSYLTRANSFERASE 8 DOMAIN-CONTAINING PROTEIN), PTHR13778:SF2(GLYCOSYLTRANSFERASE 8 DOMAIN-CONTAINING PROTEIN 2)					AT5G54690.1	galacturonosyltransferase 12
Medtr4g081370	chr4	-	31537381	31541350	49.7794	41.2972	50.6764	46.6207	48.9605	45.5577	34.552	43.4018	40.1717	38.8483	46.3184	42.2214	BHLH domain class transcription factor	PF00010(Helix-loop-helix DNA-binding domain)	PTHR23042:SF20(), PTHR23042(CIRCADIAN PROTEIN CLOCK/ARNT/BMAL/PAS)				GO:0046983(molecular_function: protein dimerization activity)	AT5G54680.1	basic helix-loop-helix (bHLH) DNA-binding superfamily protein
Medtr4g081380	chr4	-	31542781	31545343	22.6356	17.9435	23.7374	19.4116	20.3609	18.5466	19.7805	18.4422	19.7215	19.4776	24.6066	23.2733	thioredoxin	PF00085(Thioredoxin)	PTHR10438:SF12(), PTHR10438(THIOREDOXIN)				GO:0045454(biological_process: cell redox homeostasis)	AT1G11530.1	C-terminal cysteine residue is changed to a serine 1
Medtr4g081390	chr4	-	31546399	31551523	1.03686	1.03705	0.935663	1.38681	1.10647	1.36498	2.09048	2.37535	1.23378	1.65866	1.55984	1.2511	kinesin motor catalytic domain protein	PF00225(Kinesin motor domain)	PTHR24115(FAMILY NOT NAMED), PTHR24115:SF170()	KOG0239(Kinesin (KAR3 subfamily))			GO:0003777(molecular_function: microtubule motor activity), GO:0005524(molecular_function: ATP binding), GO:0008017(molecular_function: microtubule binding), GO:0007018(biological_process: microtubule-based movement)	AT5G54670.1	kinesin 3
Medtr4g081410	chr4	+	31560742	31567076	21.2579	22.8237	20.4688	20.3048	20.5161	22.1763	21.0556	21.3184	21.5267	21.1708	21.5332	21.3854	formin-like 2 domain protein	PF02181(Formin Homology 2 Domain)	PTHR23213(FORMIN-RELATED)	KOG1922(Rho GTPase effector BNI1 and related formins)				AT5G54650.1	formin homology5
Medtr4g081420	chr4	+	31572240	31574750	2.68833	2.41602	3.09239	2.89271	3.37387	3.71238	3.00422	2.97088	3.41514	3.37851	1.94474	2.48622	C2H2-like zinc finger protein							AT5G54630.1	zinc finger protein-related
Medtr4g081440	chr4	-	31579238	31585331	29.6448	33.0952	29.026	28.9563	25.6855	36.7693	37.5655	39.9666	38.7716	36.5434	42.0351	42.9945	dihydroflavonol 4-reductase-like protein	PF01370(NAD dependent epimerase/dehydratase family)	PTHR10366(NAD DEPENDENT EPIMERASE/DEHYDRATASE), PTHR10366:SF9()	KOG1502(Flavonol reductase/cinnamoyl-CoA reductase)			GO:0003824(molecular_function: catalytic activity), GO:0050662(molecular_function: coenzyme binding), GO:0044237(biological_process: cellular metabolic process)	AT4G27250.1	NAD(P)-binding Rossmann-fold superfamily protein
Medtr4g081480	chr4	+	31609955	31610392	0	0	0	0	0	0	0.085292	0	0	0	0	0	organic cation/carnitine transporter, putative		PTHR24064(FAMILY NOT NAMED), PTHR24064:SF41()					AT3G20660.1	organic cation/carnitine transporter4
Medtr4g081490	chr4	+	31611498	31613514	0	0	0	0	0	0	0	0	0	0	0.043385	0	organic cation/carnitine transporter-like protein	PF00083(Sugar (and other) transporter)	PTHR24064:SF41(), PTHR24064(FAMILY NOT NAMED)	KOG0255(Synaptic vesicle transporter SVOP and related transporters (major facilitator superfamily))			GO:0022857(molecular_function: transmembrane transporter activity), GO:0055085(biological_process: transmembrane transport), GO:0016021(cellular_component: integral component of membrane)	AT3G20660.1	organic cation/carnitine transporter4
Medtr4g081500	chr4	-	31613681	31615310	56.5691	42.6088	51.4062	58.0831	72.2709	50.2985	36.9047	35.5469	34.0706	45.0975	52.4142	51.0563	hypothetical protein							AT5G54585.1
Medtr4g081510	chr4	-	31620622	31623161	11.1519	9.74255	9.82531	12.1854	9.71006	11.3644	11.0098	12.236	12.3193	12.1088	11.6437	12.1798	RNA-binding (RRM/RBD/RNP motif) family protein	PF00076(RNA recognition motif. (a.k.a. RRM, RBD, or RNP domain))	PTHR24012:SF32(), PTHR24012(FAMILY NOT NAMED)				GO:0003676(molecular_function: nucleic acid binding)	AT5G54580.1	RNA-binding (RRM/RBD/RNP motifs) family protein
Medtr4g081520	chr4	-	31625444	31628430	51.6846	48.318	46.6603	45.5345	57.8746	49.0997	35.5378	42.366	42.1325	39.3082	40.5883	38.7798	RNA-binding (RRM/RBD/RNP motif) family protein	PF00076(RNA recognition motif. (a.k.a. RRM, RBD, or RNP domain))	PTHR24012:SF32(), PTHR24012(FAMILY NOT NAMED)	KOG0114(Predicted RNA-binding protein (RRM superfamily))			GO:0003676(molecular_function: nucleic acid binding)	AT5G54580.1	RNA-binding (RRM/RBD/RNP motifs) family protein
Medtr4g081530	chr4	+	31637194	31641130	9.54489	9.68032	9.24012	10.6772	9.4039	11.2413	14.8627	12.5678	11.8618	11.8977	10.026	12.71	glycoside hydrolase family 1 protein	PF00232(Glycosyl hydrolase family 1)	PTHR10353(GLYCOSYL HYDROLASE)	KOG0626(Beta-glucosidase, lactase phlorizinhydrolase, and related proteins)			GO:0004553(molecular_function: hydrolase activity, hydrolyzing O-glycosyl compounds), GO:0005975(biological_process: carbohydrate metabolic process)	AT5G54570.1	beta glucosidase 41
Medtr4g081540	chr4	+	31641729	31645378	1.39786	1.6979	1.67367	1.72748	1.31486	1.69599	2.58969	1.86492	2.00179	1.78807	1.36985	2.13641	PPR containing plant protein	PF01535(PPR repeat)	PTHR24015:SF74(), PTHR24015(FAMILY NOT NAMED)					AT1G03100.1	Pentatricopeptide repeat (PPR) superfamily protein
MT4Noble_026416	chr4	+	31645568	31645840	0.21689	0.118717	0.310427	0.493475	0.604281	0	0.187882	0.124684	0.392714	0.275989	0.195312	0.0745
Medtr4g081550	chr4	-	31649872	31652363	46.9122	36.9781	40.0711	42.6275	47.3468	41.8803	33.0283	34.6999	34.8603	33.7084	41.8528	35.1869	transmembrane protein, putative							AT5G54540.1	Uncharacterised conserved protein (UCP012943)
Medtr4g081560	chr4	-	31654882	31656876	3.4372	3.573	2.95458	4.87373	3.99186	3.25803	2.57265	2.95383	3.50582	3.63567	2.05883	2.827	DUF538 family protein	PF04398(Protein of unknown function, DUF538)						AT5G54530.1	Protein of unknown function, DUF538
Medtr4g081570	chr4	+	31662008	31662934	0	0.014531	0	0	0	0	0	0	0	0	0	0	hypothetical protein
Medtr4g081600	chr4	-	31668138	31675979	4.17839	3.66186	4.88101	3.26477	3.53272	4.34383	5.19166	4.58007	4.3128	3.55021	3.66934	4.82026	sodium:sulfate symporter transmembrane region protein	PF09735(Membrane-associated apoptosis protein), PF00939(Sodium:sulfate symporter transmembrane region)	PTHR12093(FAMILY NOT NAMED), PTHR12093:SF1()				GO:0005215(molecular_function: transporter activity), GO:0006814(biological_process: sodium ion transport), GO:0055085(biological_process: transmembrane transport), GO:0016020(cellular_component: membrane)	AT2G35110.1	transcription activators
MT4Noble_026421	chr4	-	31673427	31674124	0	1.29975	2.31149	1.67039	1.83371	1.77183	3.06491	2.05924	1.41954	1.07444	1.54727	1.84858	DUF3883 domain protein
MT4Noble_026422	chr4	+	31679951	31680109	0	0.033973	0.247639	0	0	0.031763	0.124464	0.050175	0	0.162978	0.197433	0.041611
Medtr4g081810	chr4	-	31682464	31682960	0	0	0.128593	0	0	0.116158	0	0	0.227975	0	0	0	transmembrane protein, putative
Medtr4g081610	chr4	-	31685192	31687653	0.963793	1.61918	2.14999	1.69562	1.63813	2.37787	1.77875	1.80367	1.88359	1.837	1.36152	2.28744	membrane-associated apoptosis protein	PF09735(Membrane-associated apoptosis protein)	PTHR12093(FAMILY NOT NAMED), PTHR12093:SF1()					AT2G35110.2	transcription activators
MT4Noble_026425	chr4	-	31688535	31689426	2.98418	4.26895	4.10988	3.71879	4.03061	3.38205	2.53784	2.09229	4.73936	2.55427	2.84577	5.33903	Pre-mRNA-splicing factor of RES complex protein
Medtr4g081640	chr4	+	31694243	31698110	0.110301	0.169811	0.167881	0.093044	0.029842	0.049376	0.201194	0.191752	0.091858	0.171827	0.15972	0.199952	S-locus lectin kinase family protein	PF00954(S-locus glycoprotein domain), PF08276(PAN-like domain), PF07714(Protein tyrosine kinase), PF01453(D-mannose binding lectin)	PTHR24420(), PTHR24420:SF703()	KOG1187(Serine/threonine protein kinase)			GO:0048544(biological_process: recognition of pollen), GO:0004672(molecular_function: protein kinase activity), GO:0006468(biological_process: protein phosphorylation)	AT4G27290.1	S-locus lectin protein kinase family protein
Medtr4g081650	chr4	+	31699793	31703131	0	0	0.025077	0	0.024327	0	0.025016	0	0	0	0	0.039742	S-locus lectin kinase family protein	PF00954(S-locus glycoprotein domain), PF11883(Domain of unknown function (DUF3403)), PF08276(PAN-like domain), PF07714(Protein tyrosine kinase), PF01453(D-mannose binding lectin)	PTHR24420:SF432(), PTHR24420()	KOG1187(Serine/threonine protein kinase)			GO:0048544(biological_process: recognition of pollen), GO:0004672(molecular_function: protein kinase activity), GO:0006468(biological_process: protein phosphorylation), GO:0004674(molecular_function: protein serine/threonine kinase activity)	AT4G21380.1	receptor kinase 3
Medtr4g081655	chr4	+	31704660	31709511	0.438875	0.614868	0.459544	0.600745	0.235124	0.39999	0.823961	0.526004	0.608251	0.580456	0.545947	0.53864	S-locus lectin kinase family protein	PF00954(S-locus glycoprotein domain), PF07714(Protein tyrosine kinase), PF08276(PAN-like domain), PF01453(D-mannose binding lectin)	PTHR24420:SF703(), PTHR24420()				GO:0048544(biological_process: recognition of pollen), GO:0004672(molecular_function: protein kinase activity), GO:0006468(biological_process: protein phosphorylation)	AT4G21380.1	receptor kinase 3
MT4Noble_026431	chr4	-	31705335	31709411	0.012794	0	0	0.036152	0	0	0.019484	0	0	0	0	0
Medtr4g081675	chr4	+	31730599	31733893	0.204929	0.359753	0.073215	0.310618	0.256688	0.212485	0.431093	0.359579	0.505947	0.504789	0.323656	0.312427	S-locus lectin kinase family protein	PF07714(Protein tyrosine kinase), PF08276(PAN-like domain), PF01453(D-mannose binding lectin), PF00954(S-locus glycoprotein domain), PF11883(Domain of unknown function (DUF3403))	PTHR24420(), PTHR24420:SF703()	KOG1187(Serine/threonine protein kinase)			GO:0048544(biological_process: recognition of pollen), GO:0004672(molecular_function: protein kinase activity), GO:0006468(biological_process: protein phosphorylation), GO:0004674(molecular_function: protein serine/threonine kinase activity)	AT4G21380.1	receptor kinase 3
Medtr4g081730	chr4	+	31738243	31741501	0.38553	0.856054	0.694522	0.602343	0.352191	0.579235	0.972407	0.936565	1.28026	1.15933	1.11709	0.834984	cysteine-rich RLK (receptor-like kinase) protein	PF00954(S-locus glycoprotein domain), PF07714(Protein tyrosine kinase), PF08276(PAN-like domain), PF01453(D-mannose binding lectin)	PTHR24420(), PTHR24420:SF432()				GO:0048544(biological_process: recognition of pollen), GO:0004672(molecular_function: protein kinase activity), GO:0006468(biological_process: protein phosphorylation)	AT4G27290.1	S-locus lectin protein kinase family protein
Medtr4g081685	chr4	+	31743497	31746757	0.059856	0.177854	0.03931	0.147232	0.095312	0.059784	0.209654	0.239626	0.471651	0.1711	0.161382	0.206111	cysteine-rich RLK (receptor-like kinase) protein	PF00954(S-locus glycoprotein domain), PF07714(Protein tyrosine kinase), PF08276(PAN-like domain), PF11883(Domain of unknown function (DUF3403)), PF01453(D-mannose binding lectin)	PTHR24420(), PTHR24420:SF703()	KOG1187(Serine/threonine protein kinase)			GO:0048544(biological_process: recognition of pollen), GO:0004672(molecular_function: protein kinase activity), GO:0006468(biological_process: protein phosphorylation), GO:0004674(molecular_function: protein serine/threonine kinase activity)	AT4G21380.1	receptor kinase 3
Medtr4g081710	chr4	-	31747795	31749731	2.33763	2.98655	3.69988	4.02488	2.24975	3.85989	6.09429	8.68031	5.75834	7.40046	3.69065	4.70434	myb-like transcription factor family protein	PF00249(Myb-like DNA-binding domain)					GO:0003682(molecular_function: chromatin binding)	AT1G69580.1	Homeodomain-like superfamily protein
Medtr4g082060	chr4	+	31770129	31773332	5.32039	6.83481	7.60373	5.65968	5.65581	6.2517	7.71427	10.123	7.91753	6.66602	6.36513	5.83263	DOF-type zinc finger DNA-binding family protein	PF02701(Dof domain, zinc finger)					GO:0003677(molecular_function: DNA binding), GO:0006355(biological_process: regulation of transcription, DNA-templated)	AT3G47500.1	cycling DOF factor 3
Medtr4g082050	chr4	+	31783648	31784079	0.558493	0.434614	0	0.686145	0.438309	0.668527	0.163138	0.125577	0.238441	1.13669	1.1803	0.867855	EF hand calcium-binding family protein	PF00036(EF hand)	PTHR10891:SF137(), PTHR10891(EF-HAND CALCIUM-BINDING DOMAIN CONTAINING PROTEIN)				GO:0005509(molecular_function: calcium ion binding)	AT3G29000.1	Calcium-binding EF-hand family protein
Medtr4g082040	chr4	-	31789875	31791702	0	0	0	0	0.040283	0	0	0	0	0	0	0	myb transcription factor	PF00249(Myb-like DNA-binding domain)	PTHR10641(MYB-LIKE DNA-BINDING PROTEIN MYB)			K09422(Transcription: Transcription factors [BR:ko03000]: MYBP; transcription factor MYB, plant)	GO:0003682(molecular_function: chromatin binding)	AT1G69560.1	myb domain protein 105
Medtr4g081960	chr4	+	31827895	31829473	0	0	0	0	0	0	0	0	0	0	0.015453	0	hypothetical protein
Medtr4g081950	chr4	-	31830763	31833405	3.40002	3.64518	2.93545	6.23985	3.72924	4.07984	3.30862	3.39786	2.81759	5.67007	2.80092	3.43786	expansin-A1-like protein	PF01357(Pollen allergen), PF03330(Rare lipoprotein A (RlpA)-like double-psi beta-barrel)						AT1G69530.1	expansin A1
Medtr4g081880	chr4	+	31869526	31871135	1.80842	1.63019	1.80385	2.14019	1.34651	2.04099	2.46436	2.40895	1.37896	1.71587	1.89597	2.31088	casparian strip membrane protein	PF04535(Domain of unknown function (DUF588))	PTHR11615:SF54(), PTHR11615(NITRATE, FROMATE, IRON DEHYDROGENASE)					AT5G15290.1	Uncharacterised protein family (UPF0497)
Medtr4g081870	chr4	-	31871462	31873646	10.2755	7.4453	8.73728	7.65517	9.03688	12.3743	15.4356	9.49209	14.4293	10.7068	13.5701	11.105	NAC transcription factor-like protein	PF02365(No apical meristem (NAM) protein)					GO:0003677(molecular_function: DNA binding), GO:0006355(biological_process: regulation of transcription, DNA-templated)	AT1G69490.1	NAC-like, activated by AP3/PI
Medtr4g081850	chr4	+	31881653	31883769	0	0.043924	0	0.006536	0	0.042119	0	0.085604	0	0	0	0	nucleolar GTP-binding-like protein	PF08153(NGP1NT (NUC091) domain), PF01926(50S ribosome-binding GTPase)	PTHR11089:SF9(NUCLEOLAR GTP-BINDING PROTEIN 2), PTHR11089(GTP-BINDING PROTEIN-RELATED)	KOG2423(Nucleolar GTPase)			GO:0005525(molecular_function: GTP binding)	AT1G52980.1	GTP-binding family protein
Medtr4g082140	chr4	-	31885978	31887837	1.03987	1.08584	0.781715	1.19355	0.93838	1.1944	1.05007	0.884807	0.87308	0.789088	0.83183	0.852771	TPR domain protein	PF00856(SET domain)	PTHR12197(SET AND MYND DOMAIN CONTAINING), PTHR12197:SF78()				GO:0005515(molecular_function: protein binding)	AT1G26760.1	SET domain protein 35
Medtr4g082150	chr4	-	31893593	31901860	0.644292	0.879683	0.924339	1.20318	0.609579	0.883833	1.1396	1.42085	0.93792	0.862433	0.985807	0.965844	anaphase promoting complex subunit 2	PF08672(Anaphase promoting complex (APC) subunit 2), PF00888(Cullin family)	PTHR11932:SF1(), PTHR11932(CULLIN)	KOG2165(Anaphase-promoting complex (APC), subunit 2)			GO:0031625(molecular_function: ubiquitin protein ligase binding), GO:0006511(biological_process: ubiquitin-dependent protein catabolic process), GO:0031461(cellular_component: cullin-RING ubiquitin ligase complex)	AT2G04660.1	anaphase-promoting complex/cyclosome 2
Medtr4g082230	chr4	+	31939369	31942857	0	0.049102	0	0.054986	0	0	0	0.044949	0.025762	0	0	0	myb transcription factor mixta-like protein	PF00249(Myb-like DNA-binding domain)	PTHR10641(MYB-LIKE DNA-BINDING PROTEIN MYB)	KOG0048(Transcription factor, Myb superfamily)			GO:0003682(molecular_function: chromatin binding)	AT5G15310.1	myb domain protein 16
Medtr4g082235	chr4	+	31948419	31952284	0	0.059169	0.170868	0	0.154826	0	0	0	0	0.092129	0	0	hypothetical protein
Medtr4g082255	chr4	+	31957215	31957424	0.020068	0.122402	0.314152	0.228999	0	0.361628	0.420219	0.066693	0.047049	0	0	0.13769	hypothetical protein
Medtr4g082265	chr4	-	31958082	31965674	2.19014	3.12111	2.81406	3.26169	3.21939	2.6156	3.33508	3.76555	3.37361	2.66982	2.51243	3.18577	anaphase promoting complex subunit 2	PF00888(Cullin family), PF08672(Anaphase promoting complex (APC) subunit 2)	PTHR11932(CULLIN), PTHR11932:SF1()	KOG2165(Anaphase-promoting complex (APC), subunit 2)		K03349(Infectious diseases: HTLV-I infection [PATH:ko05166]: APC2; anaphase-promoting complex subunit 2)	GO:0031625(molecular_function: ubiquitin protein ligase binding), GO:0006511(biological_process: ubiquitin-dependent protein catabolic process), GO:0031461(cellular_component: cullin-RING ubiquitin ligase complex)	AT2G04660.1	anaphase-promoting complex/cyclosome 2
MT4Noble_026467	chr4	+	31967708	31967986	0.117819	0	0.140193	0	0.145371	0	0	0.155681	0	0	0.134853	0.017566	PF11489 Protein of unknown function (DUF3210)
MT4Noble_026469	chr4	+	31979037	31979162	0.387984	0.949056	1.00268	0.190168	1.595	0.679908	1.83986	0.489646	1.62835	1.24607	0.564233	0.344225
Medtr4g082280	chr4	-	31981432	31981996	0.135009	0.36695	0.366155	1.4338	0.364299	0.801399	0.590692	1.70757	0.6124	0.518321	0.121631	0.386637	hypothetical protein
Medtr4g082290	chr4	+	31999665	32001816	0	0.043674	0	0.086199	0.037418	0	0	0.072179	0.025762	0.041808	0	0	myb transcription factor mixta-like protein	PF00249(Myb-like DNA-binding domain)	PTHR10641(MYB-LIKE DNA-BINDING PROTEIN MYB)	KOG0048(Transcription factor, Myb superfamily)			GO:0003682(molecular_function: chromatin binding)	AT5G15310.1	myb domain protein 16
MT4Noble_026473	chr4	+	32004095	32004378	0	0	0	0	0	0	0	0	0.113631	0	0	0	Myb transcription factor mixta-like protein
Medtr4g082300	chr4	+	32023831	32027413	3.87004	5.00733	4.0116	5.11079	5.15788	4.18036	4.24799	3.91435	4.68311	4.54031	3.65693	3.30894	GCK domain protein	PF07802(GCK domain)						AT1G14060.1	GCK domain-containing protein
Medtr4g082305	chr4	+	32029066	32031775	11.5102	11.1742	11.1972	13.814	12.7958	13.813	14.4776	14.0828	14.5428	13.6381	11.9646	14.2923	rubisco large subunit N-methyltransferase	PF00856(SET domain)	PTHR13271(UNCHARACTERIZED PUTATIVE METHYLTRANSFERASE)				GO:0005515(molecular_function: protein binding)	AT1G14030.1	Rubisco methyltransferase family protein
Medtr4g082310	chr4	-	32032381	32036532	1.83864	2.20216	3.15973	2.68438	2.01124	2.39064	2.19638	2.67487	2.63489	2.49781	1.50716	2.04459	O-fucosyltransferase family protein	PF10250(GDP-fucose protein O-fucosyltransferase)						AT1G14020.1	O-fucosyltransferase family protein
Medtr4g082315	chr4	+	32041080	32044628	20.7055	19.6762	20.3554	19.3924	18.4859	19.4392	19.2442	18.1485	20.881	20.4336	19.3937	20.3708	emp24/gp25L/p24 family protein	PF01105(emp24/gp25L/p24 family/GOLD)	PTHR22811(TRANSMEMBRANE EMP24 DOMAIN-CONTAINING PROTEIN), PTHR22811:SF5()	KOG1691(emp24/gp25L/p24 family of membrane trafficking proteins)			GO:0006810(biological_process: transport), GO:0016021(cellular_component: integral component of membrane)	AT1G26690.1	emp24/gp25L/p24 family/GOLD family protein
Medtr4g082325	chr4	-	32049057	32054844	24.2389	25.1503	24.4001	23.8282	22.9357	26.263	23.6544	23.8883	25.1018	25.6926	21.7303	25.5807	dual specificity kinase splA-like protein	PF00023(Ankyrin repeat), PF07714(Protein tyrosine kinase)	PTHR23257:SF89(), PTHR23257(SERINE-THREONINE PROTEIN KINASE)	KOG0192(Tyrosine kinase specific for activated (GTP-bound) p21cdc42Hs)			GO:0005515(molecular_function: protein binding), GO:0004672(molecular_function: protein kinase activity), GO:0006468(biological_process: protein phosphorylation)	AT1G14000.1	VH1-interacting kinase
MT4Noble_026480	chr4	-	32049578	32049838	0.004543	0.122888	0.152277	0.16732	0.004298	0.202889	0.004605	0.003422	0.028916	0.008837	0.005404	0.106443	Dual specificity kinase splA-like protein
Medtr4g082330	chr4	-	32059376	32062499	7.51855	7.65449	7.75088	7.2092	7.67705	8.67534	7.544	6.17447	8.60922	7.48456	9.39924	9.00291	transmembrane protein, putative							AT2G03310.1
Medtr4g082340	chr4	+	32065533	32070281	4.16019	5.70504	6.222	5.88753	4.41746	4.87413	7.08742	6.53332	5.57807	7.18907	6.72758	6.90359	ERD (early-responsive to dehydration stress) family protein	PF02714(Calcium-dependent channel, 7TM region, putative phosphate)	PTHR13018:SF5(PHOSPHATE METABOLISM PROTEIN 7), PTHR13018(PROBABLE MEMBRANE PROTEIN DUF221-RELATED)	KOG1134(Uncharacterized conserved protein)			GO:0016020(cellular_component: membrane)	AT1G69450.1	Early-responsive to dehydration stress protein (ERD4)
Medtr4g082345	chr4	+	32072436	32073389	0	0	0	0.02617	0.174117	0.061958	0.051648	0.037167	0	0.034239	0.078393	0.029282	AP2/ERF domain transcription factor	PF00847(AP2 domain)					GO:0003700(molecular_function: sequence-specific DNA binding transcription factor activity), GO:0006355(biological_process: regulation of transcription, DNA-templated)	AT5G19790.1	related to AP2 11
Medtr4g082350	chr4	-	32075769	32077565	3.15264	3.63053	3.47402	2.70195	2.65669	3.01985	3.54641	3.22291	3.47754	3.6034	2.89961	3.64753	transmembrane protein, putative							AT1G26650.1
Medtr4g082355	chr4	+	32079611	32080820	215.388	242.744	226.7	131.838	140.276	138.637	171.05	176.199	155.21	246.738	205.128	237.645	transmembrane protein, putative							AT3G11810.1
Medtr4g082360	chr4	+	32084257	32085405	17.2436	18.1596	10.6083	14.421	12.7402	13.0828	16.7055	10.1064	13.6048	18.8437	23.7163	19.8893	transmembrane protein, putative							AT3G11810.1
Medtr4g082365	chr4	+	32086719	32087813	0.212447	0.08131	0.152645	0.087682	0.080738	0	0.094605	0.241562	0.034172	0.239238	0.040473	0.101149	transmembrane protein, putative							AT3G11810.1
Medtr4g082550	chr4	+	32092252	32093271	342.107	308.145	343.395	207.73	384.411	310.953	226.73	275.471	272.606	251.811	357.677	295.752	transmembrane protein, putative							AT3G11810.1
MT4Noble_026490	chr4	-	32092285	32092841	0	0.099815	0	0	2.34857	0.027085	0	0	0	0.026436	0	0
Medtr4g082560	chr4	-	32093971	32100843	3.79677	3.71848	4.39188	4.68801	3.46322	4.35916	4.73997	5.33239	4.5021	4.14264	3.1714	3.63452	DHHC-type zinc finger protein	PF01529(DHHC palmitoyltransferase)	PTHR13433:SF1(), PTHR13433()				GO:0008270(molecular_function: zinc ion binding)	AT1G69420.1	DHHC-type zinc finger family protein
Medtr4g082565	chr4	+	32099473	32099694	0	0	0	0	0	0	0	0.119788	0.306804	0	0	0	hypothetical protein
Medtr4g082580	chr4	-	32108553	32111975	7.38272	8.14771	6.03505	8.66886	5.96162	8.75604	9.84091	8.62471	9.30288	10.6889	10.3418	10.4781	WRKY transcription factor 3	PF03106(WRKY DNA -binding domain)					GO:0003700(molecular_function: sequence-specific DNA binding transcription factor activity), GO:0043565(molecular_function: sequence-specific DNA binding), GO:0006355(biological_process: regulation of transcription, DNA-templated)	AT1G13960.1	WRKY DNA-binding protein 4
Medtr4g082590	chr4	+	32119330	32121070	0.3818	0.271364	0	0.543726	0.256287	0.791955	0.546987	0.175171	0.661124	0.91719	0.414422	0.993879	transmembrane protein, putative	PF03350(Uncharacterized protein family, UPF0114)						AT4G19390.1	Uncharacterised protein family (UPF0114)
MT4Noble_026495	chr4	+	32133908	32134937	0	0	0	0	0.23213	0	0	0	0	0	0	0	D-2-hydroxyglutarate dehydrogenase
Medtr4g082510	chr4	+	32142520	32149531	4.64581	3.96284	5.00078	5.15187	4.82339	5.2438	4.20098	4.88403	4.79573	4.50547	4.75395	4.07955	DUF863 family protein	PF05904(Plant protein of unknown function (DUF863))						AT1G13940.1	Plant protein of unknown function (DUF863)
Medtr4g082470	chr4	+	32162319	32165367	0.599871	0.437038	0.536997	0.57885	0.561385	0.427654	0.436457	0.484061	0.424709	0.356672	0.350436	0.60533	PPR containing plant-like protein	PF01535(PPR repeat)	PTHR24015(FAMILY NOT NAMED), PTHR24015:SF44(SUBFAMILY NOT NAMED)					AT2G03380.1	Pentatricopeptide repeat (PPR) superfamily protein
Medtr4g082640	chr4	-	32166307	32173838	23.2621	27.1216	23.2308	21.7027	23.616	22.8411	21.0516	24.3035	21.5156	19.4006	22.9541	21.4765	appr-1-P processing enzyme family protein	PF01661(Macro domain)	PTHR11106:SF4(), PTHR11106(GANGLIOSIDE INDUCED DIFFERENTIATION ASSOCIATED PROTEIN 2-RELATED)	KOG2633(Hismacro and SEC14 domain-containing proteins)				AT1G69340.1	appr-1-p processing enzyme family protein
Medtr4g082810	chr4	-	32176040	32178097	29.7702	31.6634	25.3895	30.1158	22.9369	25.1296	20.4654	26.1791	25.7317	23.9957	23.3605	25.3026	UDP-glucosyltransferase family protein	PF00201(UDP-glucoronosyl and UDP-glucosyl transferase)	PTHR11926(GLUCOSYL/GLUCURONOSYL TRANSFERASES), PTHR11926:SF15()	KOG1192(UDP-glucuronosyl and UDP-glucosyl transferase)			GO:0016758(molecular_function: transferase activity, transferring hexosyl groups), GO:0008152(biological_process: metabolic process)	AT3G16520.3	UDP-glucosyl transferase 88A1
Medtr4g082813	chr4	+	32178178	32179190	0.08593	0	0.257489	0	0.174125	0.076279	0	0	0.251963	0.074131	0	0	transmembrane protein, putative
MT4Noble_026504	chr4	-	32178533	32178883	0	0	0.162516	0	0	0	0	0	0	0	0.179237	0
Medtr4g082817	chr4	+	32182910	32183243	0	0.326797	0.106177	0.264886	0.220353	0.285614	0.080412	0.299368	0	0.532013	0.666207	0.413783	transmembrane protein, putative
Medtr4g082820	chr4	-	32183451	32185176	5.52083	4.72576	4.49846	7.06618	4.56731	4.97809	4.49085	5.20943	4.11544	4.98931	4.0864	4.97693	UDP-glucosyltransferase family protein	PF00201(UDP-glucoronosyl and UDP-glucosyl transferase)	PTHR11926(GLUCOSYL/GLUCURONOSYL TRANSFERASES), PTHR11926:SF15()	KOG1192(UDP-glucuronosyl and UDP-glucosyl transferase)			GO:0016758(molecular_function: transferase activity, transferring hexosyl groups), GO:0008152(biological_process: metabolic process)	AT4G01070.1	UDP-Glycosyltransferase superfamily protein
Medtr4g082830	chr4	+	32190389	32191510	69.48	61.225	63.7841	58.4616	67.1249	59.971	58.3125	51.6462	55.1288	53.6717	59.8892	62.6908	nodulin-like protein							AT2G03440.1	nodulin-related protein 1
Medtr4g082860	chr4	+	32209975	32211114	222.022	197.338	201.105	204.106	213.387	211.142	174.398	182.819	167.84	182.564	219.281	199.871	nodulin-like protein							AT2G03440.1	nodulin-related protein 1
MT4Noble_026511	chr4	-	32218068	32218591	13.1201	18.112	14.0554	14.7623	16.0379	20.0356	14.1975	15.8775	10.4147	13.2151	13.6283	13.9265
MT4Noble_026512	chr4	-	32219482	32220330	13.1424	9.3081	8.1533	11.2958	14.6746	12.2395	9.86739	8.96389	7.38728	11.2299	10.4134	11.0033
MT4Noble_026513	chr4	+	32220059	32220322	33.5353	35.2243	34.5945	42.9171	39.2792	39.4956	33.8921	33.2049	30.8729	32.9424	38.9965	32.7764
Medtr4g082883	chr4	+	32224195	32225002	9.52492	6.182	8.12134	10.0375	9.34411	6.49764	5.20288	5.19962	3.1985	6.76327	6.4845	6.55044	hypothetical protein
MT4Noble_026515	chr4	-	32224474	32230240	6.91529	4.33555	5.57928	7.80973	6.95924	5.3342	2.87709	3.72072	2.6624	4.0531	4.91136	3.89416
Medtr4g082900	chr4	+	32229285	32230037	78.3798	63.8293	64.6668	53.116	72.2257	56.2488	48.6849	57.0518	44.7533	47.8121	72.6466	60.6954	hypothetical protein
Medtr4g082910	chr4	-	32230281	32232844	3.10603	3.31031	3.22941	2.76952	1.55564	3.49996	6.2734	6.45495	4.65226	5.63838	4.16408	3.88703	carboxy-terminal region remorin	PF03763(Remorin, C-terminal region )						AT1G13920.1	Remorin family protein
Medtr4g082920	chr4	-	32235471	32235749	0	0.297754	0.270105	0	0	0	0.108568	0	0	0	0	0	Clavata3/ESR (CLE) gene family member							AT1G26600.1	CLAVATA3/ESR-RELATED 9
Medtr4g082930	chr4	+	32240714	32244145	0.071997	0.25378	0	0.028022	0.098745	0.051049	0.028628	0.051094	0.028776	0.179172	0.079064	0.089238	inactive purple acid phosphatase-like protein	PF00149(Calcineurin-like phosphoesterase)	PTHR22953(ACID PHOSPHATASE RELATED)	KOG1378(Purple acid phosphatase)			GO:0016787(molecular_function: hydrolase activity)	AT1G13900.1	Purple acid phosphatases superfamily protein
Medtr4g082940	chr4	+	32246127	32249273	48.7823	44.1015	41.949	42.3983	48.6158	43.8792	33.7502	34.5815	39.096	35.8215	41.9361	40.6134	inactive purple acid phosphatase-like protein	PF00149(Calcineurin-like phosphoesterase)	PTHR22953(ACID PHOSPHATASE RELATED)	KOG1378(Purple acid phosphatase)			GO:0016787(molecular_function: hydrolase activity)	AT1G13900.1	Purple acid phosphatases superfamily protein
Medtr4g082950	chr4	+	32250097	32257652	1.2131	1.93092	1.73011	2.50991	1.85783	2.60629	1.8966	1.95681	1.79664	1.57759	1.20384	1.74234	glycogen/starch/alpha-glucan phosphorylase family protein	PF00343(Carbohydrate phosphorylase)	PTHR11468(GLYCOGEN PHOSPHORYLASE)		2.4.1.1(Glycogen phosphorylase.)	K00688(Endocrine and metabolic diseases: Insulin resistance [PATH:ko04931]: PYG, glgP; glycogen phosphorylase)	GO:0008184(molecular_function: glycogen phosphorylase activity), GO:0005975(biological_process: carbohydrate metabolic process)	AT3G29320.1	Glycosyl transferase, family 35
Medtr4g082970	chr4	+	32258560	32260346	0.077042	0.466454	0.098311	0.163582	0	0	0.260043	0.244799	0.087441	0.209075	0.321354	0.266916	NADP-dependent alkenal double bond reductase	PF00107(Zinc-binding dehydrogenase)	PTHR11695:SF5(SUBFAMILY NOT NAMED), PTHR11695(ALCOHOL DEHYDROGENASE RELATED)	KOG1196(Predicted NAD-dependent oxidoreductase)			GO:0008270(molecular_function: zinc ion binding), GO:0016491(molecular_function: oxidoreductase activity), GO:0055114(biological_process: oxidation-reduction process)	AT3G03080.1	Zinc-binding dehydrogenase family protein
Medtr4g082980	chr4	-	32265780	32267388	0.059957	0.06179	0.045838	0	0.049405	0.083545	0.199173	0.100284	0	0	0.065047	0	C2H2-type zinc finger protein		PTHR11389(), PTHR11389:SF34()					AT1G26610.1	C2H2-like zinc finger protein
Medtr4g082990	chr4	-	32270714	32272250	0.327007	0.297125	0.089966	0.382913	0.268731	0.255569	0.137816	0.330202	0.117028	0.073934	0.252556	0.293713	UDP-glucose 6-dehydrogenase family protein	PF00984(UDP-glucose/GDP-mannose dehydrogenase family, central domain), PF03720(UDP-glucose/GDP-mannose dehydrogenase family, UDP binding domain), PF03721(UDP-glucose/GDP-mannose dehydrogenase family, NAD binding domain)	PTHR11374(UDP-GLUCOSE DEHYDROGENASE/UDP-MANNAC DEHYDROGENASE)	KOG2666(UDP-glucose/GDP-mannose dehydrogenase)			GO:0016616(molecular_function: oxidoreductase activity, acting on the CH-OH group of donors, NAD or NADP as acceptor), GO:0051287(molecular_function: NAD binding), GO:0055114(biological_process: oxidation-reduction process)	AT3G29360.1	UDP-glucose 6-dehydrogenase family protein
MT4Noble_026525	chr4	-	32272519	32273140	0	0	0	0.116175	0	0	0	0	0	0	0	0
Medtr4g083000	chr4	-	32275554	32281589	73.6898	68.7071	44.9135	75.5452	63.9621	60.7679	58.4959	67.5899	47.0577	55.9556	76.0295	66.5887	beta-glucosidase	PF00232(Glycosyl hydrolase family 1)	PTHR10353(GLYCOSYL HYDROLASE)	KOG0626(Beta-glucosidase, lactase phlorizinhydrolase, and related proteins)			GO:0004553(molecular_function: hydrolase activity, hydrolyzing O-glycosyl compounds), GO:0005975(biological_process: carbohydrate metabolic process)	AT1G26560.1	beta glucosidase 40
Medtr4g083010	chr4	+	32287930	32288673	0.150106	0	0.112855	0	0.075952	0.175233	0.134624	0.05981	0.016953	0.177369	0	0.205519	hypothetical protein
Medtr4g083030	chr4	+	32296654	32302402	4.85409	5.16118	5.93436	6.00087	5.5594	5.47546	6.02809	5.76097	5.45032	5.6855	3.95918	5.73456	methyltransferase PMT16, putative	PF03141(Putative S-adenosyl-L-methionine-dependent methyltransferase)	PTHR10108(METHYLTRANSFERASE), PTHR10108:SF37(METHYLTRANSFERASE PMT6-RELATED)				GO:0008168(molecular_function: methyltransferase activity)	AT2G03480.1	QUASIMODO2 LIKE 2
Medtr4g083070	chr4	+	32325495	32327896	6.50652	5.60529	5.91892	4.40499	3.51607	5.03408	6.13642	5.26259	6.90629	6.7092	7.02229	7.00735	carbohydrate-binding X8 domain protein	PF07983(X8 domain)	PTHR16631:SF1(), PTHR16631(FAMILY NOT NAMED)					AT1G18650.1	plasmodesmata callose-binding protein 3
Medtr4g083080	chr4	-	32329546	32334779	0.143586	0.527342	0.241292	0.329303	0.227264	0.175521	0.213505	0.146815	0.093247	0.186382	0.200768	0.173784	alpha/beta fold hydrolase	PF00561(alpha/beta hydrolase fold)	PTHR10992:SF161(), PTHR10992(ALPHA/BETA HYDROLASE FOLD-CONTAINING PROTEIN)	KOG1454(Predicted hydrolase/acyltransferase (alpha/beta hydrolase superfamily))				AT1G13820.1	alpha/beta-Hydrolases superfamily protein
Medtr4g083100	chr4	+	32338860	32342079	2.08853	1.84102	1.90311	1.96675	1.71355	1.99347	2.08686	2.29598	1.94586	1.5924	1.88236	1.39489	SPFH domain/band 7 family protein	PF01145(SPFH domain / Band 7 family)	PTHR15351(FAMILY NOT NAMED)	KOG2962(Prohibitin-related membrane protease subunits)				AT2G03510.1	SPFH/Band 7/PHB domain-containing membrane-associated protein family
MT4Noble_026538	chr4	+	32342210	32342678	0.708705	1.09088	0.688403	0.761283	0.94181	0.587957	0.495416	1.58316	0.636958	1.12872	0.54705	0.353676
MT4Noble_026539	chr4	+	32342720	32344425	0	0	0	0.155182	0	0.29456	0	0.206673	0	0	0	0
Medtr4g083110	chr4	-	32342776	32343033	0	0	0	0	0.153671	0	0.088445	0	0.434286	0	0.039365	0	hypothetical protein							AT1G30260.1
Medtr4g083130	chr4	-	32349659	32350221	0.116399	0	0.08939	0.114286	0.21005	0.052826	0.269367	0.26766	0.175492	0.06498	0.078717	0.127091	hypothetical protein							AT1G30260.1
Medtr4g083140	chr4	+	32354119	32354711	0.87413	0.996336	0.507446	0.656962	0.826511	0.901494	1.02909	0.543516	0.694462	0.755367	0.764089	0.61281	transmembrane protein, putative
Medtr4g083150	chr4	-	32355989	32360690	41.7818	44.5466	47.5662	47.0278	42.8698	45.7453	36.7487	47.2664	43.7118	43.2064	38.6877	36.6678	ras-GTPase-activating protein-binding protein, putative	PF00076(RNA recognition motif. (a.k.a. RRM, RBD, or RNP domain)), PF02136(Nuclear transport factor 2 (NTF2) domain)	PTHR10693:SF8(), PTHR10693(RAS GTPASE-ACTIVATING PROTEIN-BINDING PROTEIN)	KOG0116(RasGAP SH3 binding protein rasputin, contains NTF2 and RRM domains)			GO:0003676(molecular_function: nucleic acid binding), GO:0006810(biological_process: transport), GO:0005622(cellular_component: intracellular)	AT3G25150.1	Nuclear transport factor 2 (NTF2) family protein with RNA binding (RRM-RBD-RNP motifs) domain
Medtr4g083170	chr4	-	32367331	32369470	22.4637	20.8116	22.7239	22.7093	23.8882	21.678	22.098	24.6253	22.0691	23.094	21.2419	21.4588	u6 snRNA-associated-like-Smprotein	PF01423(LSM domain )	PTHR13110(U6 SNRNA-ASSOCIATED SM-LIKE PROTEIN LSM3)	KOG3460(Small nuclear ribonucleoprotein (snRNP) LSM3)		K12622(Folding, sorting and degradation: RNA degradation [PATH:ko03018]: LSM3; U6 snRNA-associated Sm-like protein LSm3)		AT1G76860.1	Small nuclear ribonucleoprotein family protein
Medtr4g083180	chr4	+	32369686	32378820	3.61044	3.6061	2.94955	3.02232	3.30344	3.83846	3.69373	3.68323	3.21844	3.43894	3.57516	3.21089	asparagine synthase	PF00733(Asparagine synthase)	PTHR11772(ASPARAGINE SYNTHETASE)	KOG0573(Asparagine synthase)			GO:0004066(molecular_function: asparagine synthase (glutamine-hydrolyzing) activity), GO:0006529(biological_process: asparagine biosynthetic process)	AT2G03667.1	Asparagine synthase family protein
Medtr4g083190	chr4	-	32380720	32382647	0	0.087216	0	0.037911	0.041353	0	0.025288	0.136208	0.039805	0.06903	0	0	L-ascorbate oxidase-like protein	PF07731(Multicopper oxidase), PF07732(Multicopper oxidase), PF00394(Multicopper oxidase)	PTHR11709:SF19(), PTHR11709(MULTI-COPPER OXIDASE)	KOG1263(Multicopper oxidases)	1.10.3.3(L-ascorbate oxidase.)	K00423(Carbohydrate metabolism: Ascorbate and aldarate metabolism [PATH:ko00053]: E1.10.3.3; L-ascorbate oxidase)	GO:0016491(molecular_function: oxidoreductase activity), GO:0055114(biological_process: oxidation-reduction process), GO:0005507(molecular_function: copper ion binding)	AT1G55570.1	SKU5 similar 12
Medtr4g083210	chr4	-	32387079	32388716	0.066379	0.119627	0.304218	0.174107	0.206991	0.140686	0.082352	0.091349	0.191223	0.185056	0.055381	0.101278	L-ascorbate oxidase-like protein	PF00394(Multicopper oxidase), PF07731(Multicopper oxidase), PF07732(Multicopper oxidase)	PTHR11709:SF19(), PTHR11709(MULTI-COPPER OXIDASE)	KOG1263(Multicopper oxidases)	1.10.3.3(L-ascorbate oxidase.)	K00423(Carbohydrate metabolism: Ascorbate and aldarate metabolism [PATH:ko00053]: E1.10.3.3; L-ascorbate oxidase)	GO:0016491(molecular_function: oxidoreductase activity), GO:0055114(biological_process: oxidation-reduction process), GO:0005507(molecular_function: copper ion binding)	AT1G55570.1	SKU5 similar 12
Medtr4g083230	chr4	-	32392678	32397162	93.9063	88.6453	93.5574	92.0839	95.4876	91.6482	78.2666	80.4009	84.7782	87.6893	87.7569	91.8488	transcription factor Pur-alpha-like protein	PF04845(PurA ssDNA and RNA-binding protein)	PTHR12611(PUR-TRANSCRIPTIONAL ACTIVATOR)	KOG3074(Transcriptional regulator of the PUR family, single-stranded-DNA-binding)				AT2G32080.2	purin-rich alpha 1
Medtr4g083250	chr4	-	32399916	32406839	16.748	16.3973	18.1976	17.3745	18.465	18.7646	13.72	19.5205	17.1312	17.6409	14.017	14.2051	hypothetical protein							AT4G26410.1	Uncharacterised conserved protein UCP022280
Medtr4g083300	chr4	+	32410694	32415452	0.991291	1.70801	1.52417	1.26975	1.45195	1.44811	1.3109	1.5039	1.67491	1.27139	1.55195	1.43311	transmembrane protein, putative							AT1G55535.1
MT4Noble_026551	chr4	+	32415454	32415958	0.107978	0.136222	0.26984	0	0.345754	0.26708	0.136633	0.2011	0.20185	0	0	0.175552
MT4Noble_026552	chr4	+	32416278	32416824	0.804315	0	1.40449	0.856875	0.69376	0.847043	0.837705	1.27271	0.769088	0.943627	0.958946	0.682331	Transmembrane protein, putative
MT4Noble_026553	chr4	+	32416833	32417380	0	0.411118	0	0	0	0.252867	0	0.258524	0.34323	0	0	0.337189
Medtr4g083315	chr4	-	32416874	32417200	3.16646	4.13223	5.46972	5.62753	3.52404	3.85882	4.32445	3.98713	3.78076	3.95449	3.04074	4.79304	hypothetical protein
Medtr4g083330	chr4	-	32418813	32421894	61.1299	68.1034	61.3918	62.2589	59.6039	62.8911	59.0634	60.7064	62.7465	64.3668	61.4656	63.4142	pyruvate kinase family protein	PF02887(Pyruvate kinase, alpha/beta domain), PF00224(Pyruvate kinase, barrel domain)	PTHR11817(PYRUVATE KINASE)	KOG2323(Pyruvate kinase)			GO:0000287(molecular_function: magnesium ion binding), GO:0004743(molecular_function: pyruvate kinase activity), GO:0030955(molecular_function: potassium ion binding), GO:0006096(biological_process: glycolytic process)	AT5G56350.1	Pyruvate kinase family protein
Medtr4g083340	chr4	-	32425091	32428003	0	0	0.100778	0.178558	0.049037	0.088097	0.096929	0.054734	0.1118	0.095201	0.051756	0	pyruvate kinase family protein	PF00224(Pyruvate kinase, barrel domain), PF02887(Pyruvate kinase, alpha/beta domain)	PTHR11817(PYRUVATE KINASE)	KOG2323(Pyruvate kinase)	2.7.1.40(Pyruvate kinase.)	K00873(Infectious diseases: Human papillomavirus infection [PATH:ko05165]: PK, pyk; pyruvate kinase)	GO:0000287(molecular_function: magnesium ion binding), GO:0004743(molecular_function: pyruvate kinase activity), GO:0030955(molecular_function: potassium ion binding), GO:0006096(biological_process: glycolytic process)	AT5G56350.1	Pyruvate kinase family protein
Medtr4g083360	chr4	-	32431871	32439690	10.319	11.5641	10.9673	14.9168	8.77161	14.8479	22.9378	23.4285	19.2004	18.3381	15.2172	14.996	glucosidase II beta subunit-like protein	PF07915(Glucosidase II beta subunit-like protein)	PTHR12630(N-LINKED OLIGOSACCHARIDE PROCESSING), PTHR12630:SF1(GLUCOSIDASE 2 SUBUNIT BETA)	KOG2397(Protein kinase C substrate, 80 KD protein, heavy chain)		K08288(Signaling molecules and interaction: Lectins [BR:ko04091]: PRKCSH; protein kinase C substrate 80K-H)		AT5G56360.1	calmodulin-binding protein
Medtr4g083370	chr4	+	32442640	32447318	6.79121	4.40817	4.71885	6.71724	5.82153	6.07585	4.85733	5.66973	4.75243	5.0067	5.33866	5.92694	antitermination NusB domain protein, putative	PF01029(NusB family)					GO:0003723(molecular_function: RNA binding), GO:0006355(biological_process: regulation of transcription, DNA-templated)	AT4G26370.1	antitermination NusB domain-containing protein
Medtr4g083380	chr4	+	32450824	32455461	19.687	15.4618	18.5968	19.0938	18.6454	19.8101	15.5754	17.8617	16.9518	17.0972	17.9959	16.4205	DNA-damage-repair/toleration protein DRT111	PF01585(G-patch domain)	PTHR13288(DNA-DAMAGE REPAIR PROTEIN DRT111)	KOG1996(mRNA splicing factor)		K12840(Transcription: Spliceosome [BR:ko03041]: RBM17, SPF45; splicing factor 45)	GO:0003676(molecular_function: nucleic acid binding)	AT1G30480.1	D111/G-patch domain-containing protein
Medtr4g083383	chr4	-	32453015	32453518	0	0	0	0	0	0.17178	0	0.10613	0.154445	0.231092	0	0	hypothetical protein
Medtr4g083390	chr4	-	32456722	32459292	7.93721	7.42364	9.08074	6.69054	8.48395	7.23233	7.80578	7.67929	9.54375	7.78873	9.42491	9.52982	B3 DNA-binding domain protein	PF02362(B3 DNA binding domain)					GO:0003677(molecular_function: DNA binding)	AT4G33280.1	AP2/B3-like transcriptional factor family protein
Medtr4g083440	chr4	+	32470418	32471984	6.1297	6.35181	7.33673	7.26259	6.9631	7.01718	6.73748	6.06061	7.33656	7.35657	7.15706	7.37715	ser/thr-rich protein T10 in DGCR region-like protein	PF05742(Transport and Golgi organisation 2)	PTHR17985(SER/THR-RICH PROTEIN T10 IN DGCR REGION)	KOG2342(Uncharacterized conserved protein)				AT4G38260.1	Protein of unknown function (DUF833)
Medtr4g083450	chr4	+	32472863	32473237	0	0	0	0.07787	0	0	0	0	0	0	0	0	photosystem II CP47 chlorophyll apoprotein, putative							ATCG00680.1	photosystem II reaction center protein B
Medtr4g083460	chr4	+	32473994	32487544	1.89694	1.79289	1.60821	2.01626	1.65954	1.65636	1.99458	2.02961	1.65724	1.76377	2.1825	1.74859	peroxisome biogenesis factor 1	PF09262(Peroxisome biogenesis factor 1, N-terminal ), PF00004(ATPase family associated with various cellular activities (AAA))	PTHR23077(AAA-FAMILY ATPASE), PTHR23077:SF12(PEROXISOME BIOGENESIS FACTOR 1)	KOG0735(AAA+-type ATPase)		K13338(Transport and catabolism: Peroxisome [PATH:ko04146]: PEX1; peroxin-1)	GO:0005524(molecular_function: ATP binding), GO:0007031(biological_process: peroxisome organization), GO:0005777(cellular_component: peroxisome)	AT5G08470.1	peroxisome 1
Medtr4g083710	chr4	+	32493314	32494718	0.61205	0.74996	0.49357	0.192976	0.123138	0.358298	0.540146	0.254576	0.305302	1.16574	0.528523	0.571541	lignin-forming anionic peroxidase	PF00141(Peroxidase)			1.11.1.7(Peroxidase.)	K00430(Biosynthesis of other secondary metabolites: Phenylpropanoid biosynthesis [PATH:ko00940]: E1.11.1.7; peroxidase)	GO:0004601(molecular_function: peroxidase activity), GO:0020037(molecular_function: heme binding), GO:0006979(biological_process: response to oxidative stress), GO:0055114(biological_process: oxidation-reduction process)	AT1G14550.1	Peroxidase superfamily protein
Medtr4g083690	chr4	+	32500938	32507360	8.76287	9.83601	8.80207	11.5279	8.10411	11.5236	16.7372	15.3111	13.4659	14.1872	12.7671	14.6211	cyclin-T1-like protein	PF00134(Cyclin, N-terminal domain)	PTHR10026(CYCLIN), PTHR10026:SF10()	KOG0834(CDK9 kinase-activating protein cyclin T)				AT5G45190.1	Cyclin family protein
Medtr4g083680	chr4	-	32509828	32513460	2.21635	2.66735	3.44781	2.23327	2.35808	1.82925	1.98062	2.93013	1.52116	3.62934	2.70115	2.03627	LOB domain protein	PF03195(Protein of unknown function DUF260)						AT1G31320.1	LOB domain-containing protein 4
Medtr4g083660	chr4	-	32522029	32524282	0.068133	0	0.082258	0.159235	0	0.266117	0.345425	0.076898	0.139592	0	0.110314	0	polygalacturonase	PF00295(Glycosyl hydrolases family 28)			3.2.1.15(Polygalacturonase.)	K01184(Carbohydrate metabolism: Pentose and glucuronate interconversions [PATH:ko00040]: E3.2.1.15; polygalacturonase)	GO:0004650(molecular_function: polygalacturonase activity), GO:0005975(biological_process: carbohydrate metabolic process)	AT3G59850.1	Pectin lyase-like superfamily protein
Medtr4g083630	chr4	-	32533157	32536076	1.2208	0.815023	0.861227	1.10076	1.02605	0.849239	0.86765	0.783907	1.05642	0.728222	0.940328	0.767843	PPR containing plant-like protein	PF01535(PPR repeat)	PTHR24015(FAMILY NOT NAMED), PTHR24015:SF135()					AT4G18520.1	Pentatricopeptide repeat (PPR) superfamily protein
Medtr4g083620	chr4	+	32538813	32540283	0.055866	0.022539	0	0.085546	0	0	0	0.021694	0	0.027979	0.046447	0	E3 ubiquitin-protein ligase LIN-like protein, putative
Medtr4g083610	chr4	+	32548852	32553966	14.1714	16.3258	12.4116	17.1981	15.5868	17.2823	12.5246	11.8742	14.9355	16.6962	16.2295	16.7956	eukaryotic translation initiation factor 2c, putative	PF02170(PAZ domain), PF02171(Piwi domain), PF08699(Argonaute linker 1 domain)	PTHR22891(EUKARYOTIC TRANSLATION INITIATION FACTOR 2C)	KOG1041(Translation initiation factor 2C (eIF-2C) and related proteins)			GO:0005515(molecular_function: protein binding)	AT1G31280.1	Argonaute family protein
Medtr4g083590	chr4	+	32559458	32561710	0.652908	0.801023	0.548021	0.770793	0.374402	0.565049	0.773415	0.653509	0.933522	0.524151	0.695439	0.655293	GDP-fucose protein O-fucosyltransferase	PF10250(GDP-fucose protein O-fucosyltransferase)						AT3G05320.1	O-fucosyltransferase family protein
Medtr4g083580	chr4	-	32566106	32567633	2.77544	2.68494	3.09384	3.70831	3.28795	3.44559	3.15273	3.85341	3.57094	2.9636	2.63105	2.6418	hypothetical protein							AT2G04340.1
Medtr4g083570	chr4	-	32570973	32572871	0.038899	0.056291	0	0	0	0	0	0	0.032364	0.034612	0	0	ZIP zinc/iron transport family protein	PF02535(ZIP Zinc transporter)	PTHR11040(ZINC/IRON TRANSPORTER), PTHR11040:SF1()	KOG1558(Fe2+/Zn2+ regulated transporter)			GO:0046873(molecular_function: metal ion transmembrane transporter activity), GO:0030001(biological_process: metal ion transport), GO:0055085(biological_process: transmembrane transport), GO:0016020(cellular_component: membrane)	AT1G31260.1	zinc transporter 10 precursor
Medtr4g083540	chr4	-	32582182	32583574	4.15098	4.86804	5.492	5.23569	3.91454	5.77194	5.98926	6.7499	5.37998	6.71812	5.63598	5.77568	SBP (S-ribonuclease-binding protein) family protein		PTHR10044(INHIBITOR OF APOPTOSIS), PTHR10044:SF81()	KOG1100(Predicted E3 ubiquitin ligase)				AT5G45100.1	SBP (S-ribonuclease binding protein) family protein
Medtr4g083500	chr4	+	32605251	32608276	20.6236	20.674	21.0145	18.4486	17.8794	16.5568	16.7281	18.3309	19.3481	16.8837	16.4834	16.8207	O-glycosyl hydrolase family 17 protein	PF00332(Glycosyl hydrolases family 17), PF07983(X8 domain)	PTHR16631(FAMILY NOT NAMED)				GO:0004553(molecular_function: hydrolase activity, hydrolyzing O-glycosyl compounds), GO:0005975(biological_process: carbohydrate metabolic process)	AT5G24318.1	O-Glycosyl hydrolases family 17 protein
Medtr4g083490	chr4	-	32610150	32616135	138.62	140.581	128.526	141.301	153.566	147.987	133.647	141.679	139.429	144.347	146.758	150.116	synaptobrevin-like protein	PF00957(Synaptobrevin)	PTHR21136(SNARE PROTEINS), PTHR21136:SF46()	KOG0859(Synaptobrevin/VAMP-like protein)			GO:0016192(biological_process: vesicle-mediated transport), GO:0016021(cellular_component: integral component of membrane)	AT1G04760.1	vesicle-associated membrane protein 726
Medtr4g083780	chr4	-	32622903	32635364	11.5247	13.7678	11.2276	10.6559	10.4074	12.3162	12.9394	13.3693	13.2667	14.1004	12.4374	13.8145	zinc finger ZPR1-like protein	PF03367(ZPR1 zinc-finger domain)	PTHR10876(ZINC FINGER PROTEIN ZPR1)	KOG2703(C4-type Zn-finger protein)		K06874(Poorly characterized: General function prediction only: K06874; zinc finger protein)	GO:0008270(molecular_function: zinc ion binding)	AT5G22480.1	ZPR1 zinc-finger domain protein
Medtr4g083940	chr4	+	32655916	32662112	3.6852	4.54533	4.50333	5.81289	4.37817	4.31396	4.77777	5.84893	5.79824	5.11884	3.67362	4.44494	plant/F14N23-6 protein		PTHR21426:SF2(EXOCYST COMPLEX COMPONENT EXO84C), PTHR21426(FAMILY NOT NAMED)	KOG2215(Exocyst complex subunit)				AT1G10180.1
Medtr4g083960	chr4	-	32663849	32667981	1.4651	1.37256	1.09295	1.31692	1.23396	1.65167	1.38618	1.24595	1.17271	0.875652	2.12443	1.38514	phosphate transporter	PF00083(Sugar (and other) transporter)	PTHR24064:SF16(), PTHR24064(FAMILY NOT NAMED)	KOG0252(Inorganic phosphate transporter)		K08176(Membrane transport: Transporters [BR:ko02000]: PHO84; MFS transporter, PHS family, inorganic phosphate transporter)	GO:0022857(molecular_function: transmembrane transporter activity), GO:0055085(biological_process: transmembrane transport), GO:0016021(cellular_component: integral component of membrane)	AT1G76430.1	phosphate transporter 1;9
Medtr4g083970	chr4	+	32672560	32674197	13.1705	17.1257	15.3642	17.4235	15.8668	28.4436	23.9098	23.6734	21.1148	22.2177	19.7098	21.5134	phloem protein		PTHR11439(GAG-POL-RELATED RETROTRANSPOSON), PTHR11439:SF142()					AT4G19840.1	phloem protein 2-A1
Medtr4g083980	chr4	-	32674376	32681513	92.7927	76.6787	77.7515	85.0125	88.8708	83.6399	80.0024	67.2644	80.8997	74.248	95.1648	88.7829	lecithine-cholesterol acyltransferase-like protein	PF02450(Lecithin:cholesterol acyltransferase)	PTHR11440:SF3(LECITHIN-CHOLESTEROL ACYLTRANSFERASE-LIKE 4), PTHR11440(LECITHIN-CHOLESTEROL ACYLTRANSFERASE-RELATED)	KOG2369(Lecithin:cholesterol acyltransferase (LCAT)/Acyl-ceramide synthase)			GO:0008374(molecular_function: O-acyltransferase activity), GO:0006629(biological_process: lipid metabolic process)	AT4G19860.1	alpha/beta-Hydrolases superfamily protein
Medtr4g083990	chr4	+	32684983	32688815	3.08598	2.4089	2.71509	3.00735	2.60706	2.23519	2.81719	2.59752	3.2757	1.9144	2.25873	1.9734	cytochrome protein C	PF00034(Cytochrome c)				K08906(Energy metabolism: Photosynthesis proteins [BR:ko00194]: petJ; cytochrome c6)	GO:0005506(molecular_function: iron ion binding), GO:0009055(molecular_function: electron carrier activity), GO:0020037(molecular_function: heme binding)	AT5G45040.1	Cytochrome c
Medtr4g083995	chr4	-	32695475	32695983	0.193156	0.152397	0	0.322427	0	0.291201	0.159866	0	0	0.405001	0	0	hypothetical protein
Medtr4g084000	chr4	-	32698253	32698776	0	0	0	0.209282	0	0.235126	0	0.11819	0.272692	0	0	0	hypothetical protein
Medtr4g084020	chr4	-	32704601	32708339	7.8932	7.61938	6.4137	12.2048	7.46403	7.84451	7.63371	7.17963	7.82556	9.29626	7.41718	9.13237	trypsin family protein							AT5G45030.1	Trypsin family protein
Medtr4g084040	chr4	-	32721836	32724737	49.2982	56.092	54.4619	55.4495	49.5856	58.0315	61.313	56.3058	59.3986	65.0594	65.1815	62.8318	glutathione S-transferase-like protein	PF00043(Glutathione S-transferase, C-terminal domain)	PTHR11260(GLUTATHIONE S-TRANSFERASE, GST, SUPERFAMILY, GST DOMAIN CONTAINING), PTHR11260:SF67()	KOG2903(Predicted glutathione S-transferase)				AT4G19880.1	Glutathione S-transferase family protein
Medtr4g084060	chr4	-	32732684	32736243	12.9411	12.9051	13.9561	14.0325	15.2005	14.7736	10.9474	12.8312	14.0798	12.5799	12.0006	12.0018	alpha 1,4-glycosyltransferase family protein	PF04488(Glycosyltransferase sugar-binding region containing DXD motif), PF04572(Alpha 1,4-glycosyltransferase conserved region)	PTHR12042:SF4(ALPHA 1,4-GLYCOSYLTRANSFERASE FAMILY PROTEIN-RELATED), PTHR12042(LACTOSYLCERAMIDE 4-ALPHA-GALACTOSYLTRANSFERASE ALPHA- 1,4-GALACTOSYLTRANSFERASE)	KOG1928(Alpha-1,4-N-acetylglucosaminyltransferase)			GO:0008378(molecular_function: galactosyltransferase activity), GO:0005795(cellular_component: Golgi stack)	AT4G19900.1	alpha 1,4-glycosyltransferase family protein
Medtr4g084070	chr4	-	32738210	32742366	7.60183	6.69994	6.74885	7.16096	7.98203	5.97986	5.64808	6.86672	6.04642	6.13358	5.84865	5.8499	mannosyltransferase PIG-V	PF04188(Mannosyltransferase (PIG-V))	PTHR12468(GPI MANNOSYLTRANSFERASE 2), PTHR12468:SF5()	KOG2647(Predicted Dolichyl-phosphate-mannose-protein mannosyltransferase)			GO:0016758(molecular_function: transferase activity, transferring hexosyl groups), GO:0006506(biological_process: GPI anchor biosynthetic process)	AT1G11880.1	transferases, transferring hexosyl groups
Medtr4g084080	chr4	-	32744767	32750788	0.821785	1.05682	1.09261	1.15589	0.905985	1.31612	1.54896	1.57156	1.42147	1.48241	1.09647	1.50711	DCD (development and cell death) domain protein	PF10539(Development and cell death domain)						AT2G35140.1	DCD (Development and Cell Death) domain protein
Medtr4g084100	chr4	-	32753434	32757954	2.755	2.73174	2.83977	3.25751	3.36514	3.02305	2.87758	3.62865	3.30549	3.31139	2.27872	3.38463	pfkB family carbohydrate kinase	PF00294(pfkB family carbohydrate kinase)	PTHR10584(SUGAR KINASE), PTHR10584:SF15(SUBFAMILY NOT NAMED)	KOG2855(Ribokinase)				AT1G49350.1	pfkB-like carbohydrate kinase family protein
Medtr4g084110	chr4	+	32758044	32760326	46.7146	46.6788	48.7764	48.7815	51.6292	53.3795	42.1129	46.25	48.0365	48.0865	36.2335	44.2456	glycine cleavage system H protein	PF01597(Glycine cleavage H-protein)	PTHR11715(GLYCINE CLEAVAGE SYSTEM H PROTEIN)	KOG3373(Glycine cleavage system H protein (lipoate-binding))		K02437(Amino acid metabolism: Glycine, serine and threonine metabolism [PATH:ko00260]: gcvH, GCSH; glycine cleavage system H protein)	GO:0006546(biological_process: glycine catabolic process), GO:0005960(cellular_component: glycine cleavage complex)	AT2G35120.1	Single hybrid motif superfamily protein
Medtr4g084120	chr4	-	32762405	32765825	14.3979	16.6913	17.1541	17.5318	17.2383	16.1683	14.631	15.749	14.1311	17.4359	15.8825	14.2573	secondary thiamine-phosphate synthase enzyme	PF01894(Uncharacterised protein family UPF0047)		KOG3267(Uncharacterized conserved protein)				AT1G21065.1
Medtr4g084130	chr4	+	32768836	32775738	1.15134	1.3309	1.04566	1.63842	1.23274	1.4196	1.30505	1.30842	1.36112	1.45206	1.17405	1.03673	TCP-1/cpn60 chaperonin family protein	PF00118(TCP-1/cpn60 chaperonin family)	PTHR11353:SF11(CHAPERONIN 60 SUBUNIT ALPHA 1, CHLOROPLASTIC), PTHR11353(CHAPERONIN)	KOG0356(Mitochondrial chaperonin, Cpn60/Hsp60p)			GO:0005524(molecular_function: ATP binding), GO:0044267(biological_process: cellular protein metabolic process)	AT5G18820.1	TCP-1/cpn60 chaperonin family protein
Medtr4g084140	chr4	+	32779971	32796530	6.58828	7.25138	7.19478	8.34309	6.4686	6.84962	6.70385	8.30413	7.54313	7.35776	5.86147	7.0361	Nck-associated-like protein	PF09735(Membrane-associated apoptosis protein)	PTHR12093:SF1(), PTHR12093(FAMILY NOT NAMED)	KOG1917(Membrane-associated hematopoietic protein)				AT2G35110.2	transcription activators
Medtr4g084150	chr4	-	32797325	32800588	37.5326	42.5884	42.6969	42.6353	49.1202	42.5385	36.7934	38.2261	43.8862	40.4119	37.0062	39.1921	RPB3 DNA-directed RNA polymerase II subunit 3	PF01000(RNA polymerase Rpb3/RpoA insert domain), PF01193(RNA polymerase Rpb3/Rpb11 dimerisation domain)	PTHR11800(DNA-DIRECTED RNA POLYMERASE)	KOG1522(RNA polymerase II, subunit POLR2C/RPB3)		K03011(Infectious diseases: Epstein-Barr virus infection [PATH:ko05169]: RPB3, POLR2C; DNA-directed RNA polymerase II subunit RPB3)	GO:0003899(molecular_function: DNA-directed RNA polymerase activity), GO:0046983(molecular_function: protein dimerization activity), GO:0006351(biological_process: transcription, DNA-templated)	AT2G15430.1	DNA-directed RNA polymerase family protein
Medtr4g084180	chr4	-	32809890	32811582	15.6966	13.167	11.8138	14.1819	15.0874	13.4081	10.248	10.5827	11.8097	9.90233	10.8893	9.96048	sulfiredoxin	PF02195(ParB-like nuclease domain)	PTHR21348(UNCHARACTERIZED)	KOG3388(Predicted transcription regulator/nuclease, contains ParB domain)				AT1G31170.1	sulfiredoxin
Medtr4g084190	chr4	+	32811793	32814077	21.4841	22.3998	17.9055	23.9234	20.628	19.5788	16.3696	21.0237	17.8194	20.4926	19.9528	17.6145	scavenger mRNA decapping enzyme carboxy-term-binding protein	PF01230(HIT domain)	PTHR23089(HISTIDINE TRIAD HIT PROTEIN)					AT1G31160.1	HISTIDINE TRIAD NUCLEOTIDE-BINDING 2
Medtr4g084200	chr4	-	32815348	32819592	20.1407	20.0649	21.5752	20.5994	19.9625	21.351	25.6916	23.6152	22.338	21.1565	22.2687	23.1449	beta-1,4-xylosyltransferase IRX10L-like protein, putative	PF03016(Exostosin family)	PTHR11062(EXOSTOSIN HEPARAN SULFATE GLYCOSYLTRANSFERASE -RELATED), PTHR11062:SF29()	KOG1021(Acetylglucosaminyltransferase EXT1/exostosin 1)				AT2G35100.1	Exostosin family protein
Medtr4g084250	chr4	-	32830275	32832437	9.5461	10.7972	9.08789	12.5604	9.04712	11.1922	13.0514	13.3543	13.6684	13.8506	9.9861	9.76869	calcyclin-binding protein	PF04969(CS domain), PF09032(Siah interacting protein, N terminal )	PTHR13164:SF3(CALCYCLIN-BINDING PROTEIN), PTHR13164(CALICYLIN BINDING PROTEIN)	KOG3260(Calcyclin-binding protein CacyBP)				AT1G30070.1	SGS domain-containing protein
Medtr4g084320	chr4	+	32846581	32849674	54.11	58.0684	61.3255	51.7712	52.2328	55.4258	50.4641	59.0112	55.1076	63.3577	57.2972	65.3849	rickettsia surface antigen family protein, putative							AT1G08480.1
Medtr4g084480	chr4	-	32854795	32857494	2.61203	3.89427	4.20298	2.05252	1.62693	1.81459	5.72758	4.96715	4.50315	4.25651	4.83933	4.55094	glycoside hydrolase family 17 protein	PF00332(Glycosyl hydrolases family 17)	PTHR16631(FAMILY NOT NAMED)				GO:0004553(molecular_function: hydrolase activity, hydrolyzing O-glycosyl compounds), GO:0005975(biological_process: carbohydrate metabolic process)	AT4G18340.1	Glycosyl hydrolase superfamily protein
Medtr4g084280	chr4	+	32872894	32874194	1.70058	2.07845	1.46948	1.47312	1.35509	1.62396	2.92476	2.53536	2.50143	2.22848	2.75955	3.50203	calcium-dependent lipid-binding (CaLB domain) family protein	PF00168(C2 domain)	PTHR26357(), PTHR26357:SF5()	KOG1030(Predicted Ca2+-dependent phospholipid-binding protein)			GO:0005515(molecular_function: protein binding)	AT1G70810.1	Calcium-dependent lipid-binding (CaLB domain) family protein
Medtr4g084270	chr4	+	32874935	32878554	0	0	0.027519	0.041547	0	0	0	0	0	0	0	0	phosphoglucomutase/phosphomannomutase family protein	PF02880(Phosphoglucomutase/phosphomannomutase, alpha/beta/alpha domain III), PF02878(Phosphoglucomutase/phosphomannomutase, alpha/beta/alpha domain I), PF02879(Phosphoglucomutase/phosphomannomutase, alpha/beta/alpha domain II)	PTHR22573(PHOSPHOHEXOMUTASE FAMILY MEMBER), PTHR22573:SF4()	KOG1220(Phosphoglucomutase/phosphomannomutase)			GO:0016868(molecular_function: intramolecular transferase activity, phosphotransferases), GO:0005975(biological_process: carbohydrate metabolic process)	AT1G70820.1	phosphoglucomutase, putative / glucose phosphomutase, putative
Medtr4g084520	chr4	-	32892006	32893902	1.64841	1.85759	2.85368	1.56774	2.56956	2.00649	1.51746	1.82235	2.45604	2.83769	1.48736	1.6622	Clavata3/ESR (CLE) gene family member							AT1G73965.1	CLAVATA3/ESR-RELATED 13
Medtr4g084550	chr4	+	32905916	32907479	0	0.090615	0	0	0	0.061676	0	0.18591	0	0.248364	0.228743	0	wuschel-related homeobox protein	PF00046(Homeobox domain)					GO:0003700(molecular_function: sequence-specific DNA binding transcription factor activity), GO:0043565(molecular_function: sequence-specific DNA binding), GO:0006355(biological_process: regulation of transcription, DNA-templated)	AT3G18010.1	WUSCHEL related homeobox 1
MT4Noble_026628	chr4	+	32907899	32908192	0	0.169157	0	0	0	0	0	0.145929	0.151585	0.048144	0.087147	0.145858	WUSCHEL-related homeobox 1
Medtr4g084560	chr4	-	32917111	32921440	35.2375	35.4854	39.3694	36.4869	35.4075	41.0956	42.2149	47.1476	42.0321	44.4725	41.51	39.4333	phytanoyl-CoA dioxygenase domain protein	PF05721(Phytanoyl-CoA dioxygenase (PhyH))	PTHR20883(PHYTANOYL-COA DIOXYGENASE DOMAIN CONTAINING 1)	KOG3290(Peroxisomal phytanoyl-CoA hydroxylase)				AT2G01490.1	phytanoyl-CoA dioxygenase (PhyH) family protein
Medtr4g084570	chr4	-	32923572	32930084	5.81582	5.94036	6.29044	6.29648	5.64354	5.98189	5.71619	6.39156	6.93252	6.78955	6.15123	5.60024	O-fucosyltransferase family protein	PF10250(GDP-fucose protein O-fucosyltransferase)						AT2G01480.1	O-fucosyltransferase family protein
Medtr4g084620	chr4	+	32954011	32960131	4.74136	5.3483	5.12699	7.9448	5.4283	6.07144	4.91535	5.18207	5.11577	7.13631	4.65676	6.45483	sulfate/bicarbonate/oxalate exchanger and transporter sat-1	PF01740(STAS domain), PF00916(Sulfate permease family)	PTHR11814:SF46(), PTHR11814(SULFATE TRANSPORTER)	KOG0236(Sulfate/bicarbonate/oxalate exchanger SAT-1 and related transporters (SLC26 family))			GO:0015116(molecular_function: sulfate transmembrane transporter activity), GO:0008272(biological_process: sulfate transport), GO:0016021(cellular_component: integral component of membrane)	AT1G23090.1	sulfate transporter 91
Medtr4g084630	chr4	-	32960937	32962573	0.942696	1.23297	1.04197	1.11384	1.20319	0.875909	0.814066	0.845033	0.783056	0.765644	0.667013	1.23005	transcription termination factor family protein	PF02536(mTERF)	PTHR13068(CGI-12 PROTEIN-RELATED)	KOG1267(Mitochondrial transcription termination factor, mTERF)				AT4G38160.1	Mitochondrial transcription termination factor family protein
Medtr4g084640	chr4	+	32965389	32969290	0	0	0	0	0	0	0	0.02937	0	0	0	0	sulfate/bicarbonate/oxalate exchanger and transporter sat-1	PF01740(STAS domain), PF00916(Sulfate permease family)	PTHR11814:SF46(), PTHR11814(SULFATE TRANSPORTER)	KOG0236(Sulfate/bicarbonate/oxalate exchanger SAT-1 and related transporters (SLC26 family))			GO:0015116(molecular_function: sulfate transmembrane transporter activity), GO:0008272(biological_process: sulfate transport), GO:0016021(cellular_component: integral component of membrane)	AT1G23090.1	sulfate transporter 91
Medtr4g084650	chr4	+	32970884	32978413	25.292	28.0035	25.1577	25.0167	25.4465	26.6157	25.0502	24.6542	26.913	25.8971	26.2792	25.5403	SEC12p-like protein	PF00400(WD domain, G-beta repeat)	PTHR23284(PROLACTIN REGULATORY ELEMENT BINDING PROTEIN)	KOG0771(Prolactin regulatory element-binding protein/Protein transport protein SEC12p)		K14003(Folding, sorting and degradation: Membrane trafficking [BR:ko04131]: PREB, SEC12; prolactin regulatory element-binding protein)	GO:0005515(molecular_function: protein binding)	AT5G50550.1	Transducin/WD40 repeat-like superfamily protein
Medtr4g084660	chr4	-	32980105	32997024	3.16466	2.93598	3.33526	3.29947	2.34945	3.51145	4.5727	4.07238	3.7881	3.95356	3.6793	3.52455	P-loop nucleoside triphosphate hydrolase superfamily protein	PF00485(Phosphoribulokinase / Uridine kinase family)	PTHR10285(URIDINE KINASE), PTHR10285:SF17()	KOG4203(Armadillo/beta-Catenin/plakoglobin)			GO:0005524(molecular_function: ATP binding), GO:0016301(molecular_function: kinase activity), GO:0008152(biological_process: metabolic process)	AT2G01460.1	P-loop containing nucleoside triphosphate hydrolases superfamily protein
Medtr4g084670	chr4	+	32998826	33003738	1.2834	1.15011	0.798809	0.573431	0.833413	0.78139	1.13793	0.830548	0.58403	0.724274	0.904158	0.836078	RNA 2'-phosphotransferase, Tpt1/KptA family protein	PF01885(RNA 2'-phosphotransferase, Tpt1 / KptA family)	PTHR12684(PUTATIVE PHOSPHOTRANSFERASE)	KOG2278(RNA:NAD 2'-phosphotransferase TPT1)			GO:0016772(molecular_function: transferase activity, transferring phosphorus-containing groups), GO:0006388(biological_process: tRNA splicing, via endonucleolytic cleavage and ligation)	AT2G45330.1	RNA 2\'-phosphotransferase, Tpt1 / KptA family
Medtr4g084680	chr4	+	33005878	33006839	0.760273	0.79486	1.01183	0.6639	1.02244	0.888197	0.996118	0.800274	1.06341	1.11539	0.955702	1.18242	PPR containing plant-like protein	PF01535(PPR repeat)	PTHR24015(FAMILY NOT NAMED), PTHR24015:SF122()					AT1G09220.1	Pentatricopeptide repeat (PPR) superfamily protein
Medtr4g084700	chr4	+	33010895	33015140	3.08156	3.82622	4.38367	3.67301	3.16986	3.88677	4.77855	5.57395	4.14435	4.7918	4.74946	4.45111	linker histone H1 and h5 family protein	PF02178(AT hook motif), PF00538(linker histone H1 and H5 family)					GO:0003677(molecular_function: DNA binding), GO:0006334(biological_process: nucleosome assembly), GO:0000786(cellular_component: nucleosome), GO:0005634(cellular_component: nucleus)	AT5G08780.1	winged-helix DNA-binding transcription factor family protein
Medtr4g084710	chr4	+	33015681	33017478	18.2147	19.1706	17.4241	16.8604	16.6482	14.4428	15.1316	14.5839	15.7851	13.1914	14.5291	17.2727	serine carboxypeptidase-like protein	PF00450(Serine carboxypeptidase)	PTHR11802(SERINE PROTEASE FAMILY S10 SERINE CARBOXYPEPTIDASE)	KOG1282(Serine carboxypeptidases (lysosomal cathepsin A))	3.4.16.-()	K09645(Enzyme families: Peptidases [BR:ko01002]: CPVL; vitellogenic carboxypeptidase-like protein)	GO:0004185(molecular_function: serine-type carboxypeptidase activity), GO:0006508(biological_process: proteolysis)	AT1G15000.1	serine carboxypeptidase-like 50
Medtr4g084730	chr4	+	33019475	33019853	0	0	0	0	0	0	0.201936	0.101306	0	0	0	0	hypothetical protein
Medtr4g084740	chr4	+	33021891	33024814	0	0	0	0	0.037863	0	0	0.108312	0	0	0	0	MADS-box transcription factor	PF00319(SRF-type transcription factor (DNA-binding and dimerisation domain)), PF01486(K-box region)	PTHR11945:SF19(), PTHR11945(MADS BOX PROTEIN)	KOG0014(MADS box transcription factor)			GO:0003677(molecular_function: DNA binding), GO:0046983(molecular_function: protein dimerization activity), GO:0003700(molecular_function: sequence-specific DNA binding transcription factor activity), GO:0006355(biological_process: regulation of transcription, DNA-templated), GO:0005634(cellular_component: nucleus)	AT1G22130.1	AGAMOUS-like 104
Medtr4g084750	chr4	+	33029880	33035197	7.10519	8.72675	10.9093	6.92221	7.69061	7.77425	10.2963	11.3131	8.60585	8.89402	11.0857	9.80512	homeobox associated leucine zipper protein	PF00046(Homeobox domain), PF02183(Homeobox associated leucine zipper)	PTHR24325:SF193(), PTHR24325()	KOG0484(Transcription factor PHOX2/ARIX, contains HOX domain)		K09338(Transcription: Transcription factors [BR:ko03000]: HD-ZIP; homeobox-leucine zipper protein)	GO:0003700(molecular_function: sequence-specific DNA binding transcription factor activity), GO:0043565(molecular_function: sequence-specific DNA binding), GO:0006355(biological_process: regulation of transcription, DNA-templated), GO:0003677(molecular_function: DNA binding), GO:0005634(cellular_component: nucleus)	AT2G01430.1	homeobox-leucine zipper protein 17
Medtr4g084790	chr4	+	33048235	33049325	0	0.062972	0	0.031902	0.142918	0.100514	0	0.049369	0.104735	0.078657	0	0.046	PPR domain protein		PTHR24015(FAMILY NOT NAMED)					AT5G44230.1	Pentatricopeptide repeat (PPR) superfamily protein
MT4Noble_026647	chr4	+	33050302	33050445	1.00602	0.206959	1.64604	0.266468	1.29673	1.39377	0.881365	0.865498	0.698535	0.495253	0.426381	0.401596
Medtr4g084800	chr4	+	33052678	33054151	0	0.307988	0.23617	0.28331	0	0.229299	0.058012	0.293143	0.225891	0.393019	0	0	short-chain dehydrogenase/reductase	PF00106(short chain dehydrogenase)	PTHR24316:SF114(), PTHR24316()				GO:0016491(molecular_function: oxidoreductase activity), GO:0008152(biological_process: metabolic process)	AT3G26770.1	NAD(P)-binding Rossmann-fold superfamily protein
Medtr4g084840	chr4	-	33079984	33081394	0.236318	0.228759	0.25734	0.311979	0.215707	0.374916	0.243241	0.346203	0.264425	0.332922	0.306284	0.220409	hypothetical protein
Medtr4g084870	chr4	+	33101602	33105844	4.15295	4.05974	4.55942	4.70068	3.56683	3.52204	4.09337	4.50642	4.19248	4.27397	3.46692	3.72713	auxin efflux carrier family transporter	PF03547(Membrane transport protein)				K13947(Membrane transport: Transporters [BR:ko02000]: PIN; auxin efflux carrier family)	GO:0055085(biological_process: transmembrane transport), GO:0016021(cellular_component: integral component of membrane)	AT2G01420.1	Auxin efflux carrier family protein
Medtr4g084910	chr4	+	33145686	33149143	11.5703	11.2019	11.7362	12.4951	12.5827	11.4974	11.2619	9.58147	9.62411	12.2217	10.1305	10.5034	u6 snRNA-associated-like-Smprotein	PF01423(LSM domain )	PTHR15588(LSM1)	KOG1784(Small Nuclear ribonucleoprotein splicing factor)		K12627(Folding, sorting and degradation: RNA degradation [PATH:ko03018]: LSM8; U6 snRNA-associated Sm-like protein LSm8)		AT1G65700.3	Small nuclear ribonucleoprotein family protein
Medtr4g084920	chr4	+	33150949	33152299	0	0	0	0	0	0	0.039125	0	0	0	0	0	frigida-LIKE protein
Medtr4g084940	chr4	-	33157322	33159367	1.80544	2.14746	1.67295	1.8198	2.08012	1.80811	1.80051	1.25059	1.86811	1.97298	1.93185	1.91915	PPR containing plant-like protein	PF01535(PPR repeat)	PTHR24015(FAMILY NOT NAMED)					AT2G01860.1	Tetratricopeptide repeat (TPR)-like superfamily protein
Medtr4g084950	chr4	-	33168622	33169619	21.8272	17.0528	19.9041	22.5898	23.6239	22.7609	15.1326	16.8848	17.0904	19.6355	14.3619	14.552	transmembrane protein, putative
Medtr4g084970	chr4	-	33178576	33179387	12.3979	15.6445	15.2791	16.76	17.1923	14.9918	9.52779	12.7838	13.9841	16.7882	14.527	10.6403	transmembrane protein, putative							AT1G23040.1	hydroxyproline-rich glycoprotein family protein
Medtr4g084990	chr4	+	33189286	33193785	45.1086	52.0454	52.4187	51.2734	45.6045	54.5488	53.6949	62.6054	55.6762	59.2046	47.4329	49.9383	U1 small nuclear ribonucleoprotein	PF00076(RNA recognition motif. (a.k.a. RRM, RBD, or RNP domain))	PTHR10501(U1 SMALL NUCLEAR RIBONUCLEOPROTEIN A/U2 SMALL NUCLEAR RIBONUCLEOPROTEIN B)				GO:0003676(molecular_function: nucleic acid binding)	AT2G47580.1	spliceosomal protein U1A
Medtr4g085000	chr4	+	33195873	33197281	0	0	0	0.075137	0	0	0	0	0	0	0	0	small nuclear ribonucleoprotein	PF00076(RNA recognition motif. (a.k.a. RRM, RBD, or RNP domain))	PTHR10501(U1 SMALL NUCLEAR RIBONUCLEOPROTEIN A/U2 SMALL NUCLEAR RIBONUCLEOPROTEIN B)				GO:0003676(molecular_function: nucleic acid binding)	AT2G47580.1	spliceosomal protein U1A
MT4Noble_026661	chr4	+	33197318	33197512	0.309556	0.566551	0.245171	0.558535	0.063683	0.307672	0.080257	0.418723	0.134755	0.126015	0	0.036206
Medtr4g085050	chr4	-	33232123	33232359	0	0	0.334475	0	0	0	0	0	0	0	0	0	hypothetical protein
Medtr4g085070	chr4	-	33250524	33251669	0	0	0	0	0.1475	0.131052	0	0	0	0.102395	0.102025	0.114071	DnaJ heat shock amine-terminal domain protein	PF00226(DnaJ domain)	PTHR24077()					AT1G71000.1	Chaperone DnaJ-domain superfamily protein
Medtr4g085090	chr4	+	33270620	33278335	13.776	16.0399	16.8234	15.7184	13.0706	15.3607	21.6832	19.0724	19.465	18.8179	19.4714	20.0907	phosphatidylinositol-4-phosphate 5-kinase family protein	PF00118(TCP-1/cpn60 chaperonin family), PF01504(Phosphatidylinositol-4-phosphate 5-Kinase)	PTHR11353:SF14(), PTHR11353(CHAPERONIN)	KOG0230(Phosphatidylinositol-4-phosphate 5-kinase and related FYVE finger-containing proteins)			GO:0005524(molecular_function: ATP binding), GO:0044267(biological_process: cellular protein metabolic process), GO:0016307(molecular_function: phosphatidylinositol phosphate kinase activity), GO:0046488(biological_process: phosphatidylinositol metabolic process)	AT1G71010.1	FORMS APLOID AND BINUCLEATE CELLS 1C
Medtr4g085100	chr4	-	33284205	33286097	20.8957	20.9	17.6416	10.5395	8.3623	11.0645	23.3634	19.535	17.2046	24.553	20.1285	22.4028	plastid movement impaired protein							AT2G01340.1
Medtr4g085110	chr4	-	33291364	33294066	0.210637	0.068221	0.343433	0.15572	0.093739	0.188087	0.057749	0.103171	0.1473	0.09603	0.118955	0.186478	pentatricopeptide (PPR) repeat protein	PF01535(PPR repeat)	PTHR24015(FAMILY NOT NAMED)					AT1G11290.1	Pentatricopeptide repeat (PPR) superfamily protein
Medtr4g485520	chr4	-	33321803	33324777	22.2137	18.1243	23.0439	23.7754	23.6471	22.1302	20.9295	20.0416	22.3133	18.4811	19.8135	20.8822	armadillo/beta-catenin repeat protein	PF00514(Armadillo/beta-catenin-like repeat), PF04564(U-box domain)	PTHR23315:SF32(), PTHR23315(BETA CATENIN-RELATED ARMADILLO REPEAT-CONTAINING)				GO:0005515(molecular_function: protein binding), GO:0004842(molecular_function: ubiquitin-protein transferase activity), GO:0016567(biological_process: protein ubiquitination), GO:0000151(cellular_component: ubiquitin ligase complex)	AT1G71020.2	ARM repeat superfamily protein
Medtr4g485530	chr4	+	33337240	33340075	0.311603	0.427841	0	0.242303	0.186153	0.180927	0.173787	0.182228	0.201809	0.282956	0	0	myb transcription factor	PF00249(Myb-like DNA-binding domain)	PTHR10641(MYB-LIKE DNA-BINDING PROTEIN MYB)				GO:0003682(molecular_function: chromatin binding)	AT4G38620.1	myb domain protein 4
Medtr4g085480	chr4	+	33344910	33346941	66.4015	68.9091	60.3668	67.186	59.8531	59.6352	67.235	57.9728	65.8658	59.6347	62.0911	68.6781	Serine/Threonine kinase, plant-type protein, putative	PF00560(Leucine Rich Repeat), PF08263(Leucine rich repeat N-terminal domain)	PTHR24420:SF937(), PTHR24420()				GO:0005515(molecular_function: protein binding)	AT1G49750.1	Leucine-rich repeat (LRR) family protein
Medtr4g485540	chr4	+	33350656	33352031	0	0	0	0	0	0	0.131464	0	0	0	0	0	hypothetical protein
MT4Noble_026674	chr4	+	33355917	33356380	0.007338	0.037067	0	0.004168	0	0	0	0.014994	0.106678	0	0	0.006096
Medtr4g485550	chr4	+	33356434	33357719	7.54708	7.22082	5.6274	9.5989	5.32576	7.01506	6.19249	5.21214	7.41433	6.79154	5.8989	6.62393	Serine/Threonine kinase, plant-type protein, putative		PTHR24420(), PTHR24420:SF937()					AT4G06744.1	Leucine-rich repeat (LRR) family protein
Medtr4g485560	chr4	-	33367417	33368175	0	0.027976	0	0	0.081957	0	0	0.079884	0	0	0	0	polysaccharide biosynthesis protein	PF04669(Polysaccharide biosynthesis)						AT5G67210.1	Protein of unknown function (DUF579)
Medtr4g485570	chr4	-	33371282	33372601	13.9278	13.5579	13.7967	12.0518	13.1339	13.6265	9.87573	11.8162	14.3293	12.3251	11.3741	11.6701	polysaccharide biosynthesis protein	PF04669(Polysaccharide biosynthesis)						AT5G67210.1	Protein of unknown function (DUF579)
Medtr4g485590	chr4	+	33382016	33383456	0.208554	0.115306	0.150342	0.293384	0.239876	0.40219	0.248684	0.277163	0.155853	0.287475	0.165212	0.450948	flavonoid glucosyltransferase	PF00201(UDP-glucoronosyl and UDP-glucosyl transferase)	PTHR11926(GLUCOSYL/GLUCURONOSYL TRANSFERASES), PTHR11926:SF15()	KOG1192(UDP-glucuronosyl and UDP-glucosyl transferase)			GO:0016758(molecular_function: transferase activity, transferring hexosyl groups), GO:0008152(biological_process: metabolic process)	AT4G34138.1	UDP-glucosyl transferase 73B1
Medtr4g485630	chr4	-	33395962	33397954	4.86749	3.42115	3.87082	8.22425	3.75844	4.29959	3.2792	3.17361	2.96161	7.79304	2.99444	4.5696	flavonoid glucosyltransferase	PF00201(UDP-glucoronosyl and UDP-glucosyl transferase)	PTHR11926:SF15(), PTHR11926(GLUCOSYL/GLUCURONOSYL TRANSFERASES)	KOG1192(UDP-glucuronosyl and UDP-glucosyl transferase)			GO:0016758(molecular_function: transferase activity, transferring hexosyl groups), GO:0008152(biological_process: metabolic process)	AT4G34131.1	UDP-glucosyl transferase 73B3
Medtr4g485640	chr4	-	33401462	33406879	15.678	18.5143	14.9176	15.3223	14.7113	16.2932	19.0522	16.5639	19.3233	19.4561	19.6902	18.815	UDP-glucosyltransferase 73B2	PF00571(CBS domain), PF00201(UDP-glucoronosyl and UDP-glucosyl transferase)	PTHR11926(GLUCOSYL/GLUCURONOSYL TRANSFERASES), PTHR11926:SF15()	KOG1192(UDP-glucuronosyl and UDP-glucosyl transferase)			GO:0016758(molecular_function: transferase activity, transferring hexosyl groups), GO:0008152(biological_process: metabolic process), GO:0030554(molecular_function: adenyl nucleotide binding)	AT2G15490.3	UDP-glycosyltransferase 73B4
Medtr4g085540	chr4	+	33416965	33423437	120.594	121.162	124.576	123.217	116.58	114.404	110.647	121.543	122.968	115.739	121.348	107.779	polyadenylate-binding protein	PF00076(RNA recognition motif. (a.k.a. RRM, RBD, or RNP domain)), PF00658(Poly-adenylate binding protein, unique domain)	PTHR24011(), PTHR24011:SF69()	KOG0123(Polyadenylate-binding protein (RRM superfamily))			GO:0003676(molecular_function: nucleic acid binding), GO:0003723(molecular_function: RNA binding)	AT1G49760.1	poly(A) binding protein 8
Medtr4g085550	chr4	-	33425198	33432542	29.0147	29.7522	31.537	29.5972	28.0563	29.2378	31.3856	29.8481	30.9574	29.5733	35.5176	31.1135	RING/U-box protein	PF00097(Zinc finger, C3HC4 type (RING finger))	PTHR13145(SSM4 PROTEIN)		6.3.2.19(Ubiquitin--protein ligase.)	K10661(Folding, sorting and degradation: Ubiquitin system [BR:ko04121]: MARCH6, DOA10; E3 ubiquitin-protein ligase MARCH6)	GO:0046872(molecular_function: metal ion binding)	AT4G34100.2	RING/U-box superfamily protein
Medtr4g085570	chr4	+	33440987	33445841	2.78641	3.78899	4.52071	4.29157	2.64135	4.15724	8.35934	9.6652	6.65468	6.94525	5.29103	5.54527	filament-plant-like protein, putative	PF05911(Filament-like plant protein, long coiled-coil)						AT3G19370.1	Plant protein of unknown function (DUF869)
Medtr4g085580	chr4	-	33448131	33449031	113.88	114.879	127.919	107.27	126.427	111.258	96.634	97.6022	101.049	108.305	90.4727	97.1419	30S ribosomal protein S9P	PF00380(Ribosomal protein S9/S16)	PTHR21569(RIBOSOMAL PROTEIN S9)	KOG1753(40S ribosomal protein S16)		K02960(Translation: Ribosome [BR:ko03011]: RP-S16e, RPS16; small subunit ribosomal protein S16e)	GO:0003735(molecular_function: structural constituent of ribosome), GO:0006412(biological_process: translation), GO:0005840(cellular_component: ribosome)	AT2G09990.1	Ribosomal protein S5 domain 2-like superfamily protein
Medtr4g085590	chr4	-	33452934	33454647	204.102	172.49	159.319	201.1	167.556	206.319	206.145	187.981	215.278	192.996	190.625	183.124	caffeoyl-CoA 3-O-methyltransferase	PF01596(O-methyltransferase)	PTHR10509(O-METHYLTRANSFERASE-RELATED)	KOG1663(O-methyltransferase)	2.1.1.104(Caffeoyl-CoA O-methyltransferase.)	K00588(Biosynthesis of other secondary metabolites: Flavonoid biosynthesis [PATH:ko00941]: E2.1.1.104; caffeoyl-CoA O-methyltransferase)	GO:0008171(molecular_function: O-methyltransferase activity)	AT4G34050.1	S-adenosyl-L-methionine-dependent methyltransferases superfamily protein
Medtr4g085625	chr4	+	33473867	33474508	11.6432	13.1275	10.2005	12.1881	11.8443	12.3514	12.6093	13.2065	13.9316	11.6122	12.3911	13.5616	hypothetical protein
Medtr4g085630	chr4	+	33474621	33477283	26.0754	26.2569	27.9881	25.7744	27.0063	24.7333	25.1455	30.2451	25.3366	28.7486	24.8542	25.529	RING zinc finger protein, putative	PF00097(Zinc finger, C3HC4 type (RING finger))	PTHR14155(RING FINGER DOMAIN-CONTAINING), PTHR14155:SF21()				GO:0046872(molecular_function: metal ion binding)	AT4G34040.1	RING/U-box superfamily protein
Medtr4g085720	chr4	-	33512769	33514484	25.4295	21.799	28.2203	16.0634	18.6526	17.2557	16.4966	22.7845	23.0493	19.4515	18.4113	17.5145	plant U-box protein	PF04564(U-box domain)	PTHR22849(WDSAM1 PROTEIN)				GO:0004842(molecular_function: ubiquitin-protein transferase activity), GO:0016567(biological_process: protein ubiquitination), GO:0000151(cellular_component: ubiquitin ligase complex)	AT1G49780.1	plant U-box 26
Medtr4g085750	chr4	-	33531716	33536122	2.54095	3.12474	2.21387	3.39469	2.22683	3.06671	2.58601	2.92871	2.28206	3.56623	2.08	3.24495	PLC-like phosphodiesterase superfamily protein							AT3G19310.1	PLC-like phosphodiesterases superfamily protein
Medtr4g085760	chr4	+	33538359	33540924	0	0.027064	0	0.043271	0	0	0	0	0	0	0	0	replication factor-A carboxy-terminal domain protein	PF08646(Replication factor-A C terminal domain), PF02721(Domain of unknown function DUF223)		KOG0851(Single-stranded DNA-binding replication protein A (RPA), large (70 kD) subunit and related ssDNA-binding proteins)				AT1G52950.1	Nucleic acid-binding, OB-fold-like protein
Medtr4g085790	chr4	+	33549895	33550810	0.215904	0.174033	0.304813	0.091459	0	0.205728	0.056769	0.04511	0.115174	0.193929	0.129567	0.292977	hypothetical protein
Medtr4g085800	chr4	-	33554597	33557169	0.265457	0.456192	0.32273	0.723722	0.216107	0.366286	0.591636	0.368539	0.244931	0.301566	0	0.214651	PLC-like phosphodiesterase superfamily protein							AT4G36945.1	PLC-like phosphodiesterases superfamily protein
Medtr4g085810	chr4	+	33559738	33565202	1.17493	1.54277	1.13464	1.90925	1.17264	1.459	1.36862	1.93049	1.73713	1.85501	1.88636	1.74691	receptor-like kinase	PF00069(Protein kinase domain)	PTHR24420:SF429(), PTHR24420()	KOG1187(Serine/threonine protein kinase)			GO:0004672(molecular_function: protein kinase activity), GO:0005524(molecular_function: ATP binding), GO:0006468(biological_process: protein phosphorylation)	AT3G19300.1	Protein kinase superfamily protein
Medtr4g085820	chr4	-	33565511	33567577	14.2224	12.7483	12.7017	14.3078	15.098	13.549	12.511	11.305	10.9218	12.724	13.1957	12.9182	endonuclease or glycosyl hydrolase	PF01936(NYN domain)						AT2G15560.1	Putative endonuclease or glycosyl hydrolase
Medtr4g085880	chr4	-	33584719	33588004	13.1559	14.5494	14.4502	12.3448	15.8526	14.8995	14.747	15.6851	13.7264	15.896	12.5266	11.7301	thioredoxin	PF00085(Thioredoxin)	PTHR10438:SF82(), PTHR10438(THIOREDOXIN)	KOG0910(Thioredoxin-like protein)			GO:0045454(biological_process: cell redox homeostasis)	AT2G15570.1	Thioredoxin superfamily protein
Medtr4g085890	chr4	-	33589394	33593169	31.3689	30.4173	35.6081	35.6311	32.444	34.6277	42.4172	34.7748	37.8373	37.8499	49.5485	41.9745	methylcrotonyl-CoA carboxylase beta chain, putative	PF01039(Carboxyl transferase domain)	PTHR22855(ACETYL, PROPIONYL, PYRUVATE, AND GLUTACONYL CARBOXYLASE-RELATED)	KOG0540(3-Methylcrotonyl-CoA carboxylase, non-biotin containing subunit/Acetyl-CoA carboxylase carboxyl transferase, subunit beta)			GO:0016874(molecular_function: ligase activity)	AT4G34030.1	3-methylcrotonyl-CoA carboxylase
Medtr4g085900	chr4	+	33593468	33596907	5.58385	5.04808	5.47639	6.62523	6.60584	7.02719	4.50401	4.86049	4.24505	4.97157	5.7557	5.60018	class I glutamine amidotransferase superfamily protein	PF01965(DJ-1/PfpI family)	PTHR11019(THIJ/PFPI), PTHR11019:SF4(CHAPERONE PROTEIN YAJL)	KOG2764(Putative transcriptional regulator DJ-1)				AT4G34020.1	Class I glutamine amidotransferase-like superfamily protein
MT4Noble_026712	chr4	+	33596657	33597410	0	0	0	0	0	0	0.061834	0	0	0	0	0
Medtr4g085910	chr4	-	33597542	33601199	14.8306	14.7159	16.1693	19.9812	15.873	16.5289	18.1715	18.7542	18.0322	20.6738	17.7285	19.0654	ABA response element-binding factor	PF00170(bZIP transcription factor)	PTHR22952:SF40(), PTHR22952(CAMP-RESPONSE ELEMENT BINDING PROTEIN-RELATED)			K14432(Signal transduction: Plant hormone signal transduction [PATH:ko04075]: ABF; ABA responsive element binding factor)	GO:0003700(molecular_function: sequence-specific DNA binding transcription factor activity), GO:0043565(molecular_function: sequence-specific DNA binding), GO:0006355(biological_process: regulation of transcription, DNA-templated)	AT3G19290.3	ABRE binding factor 4
Medtr4g085990	chr4	+	33627066	33631340	1.70302	1.7784	1.51343	1.19297	1.00318	1.65326	0.999961	1.46458	1.505	1.76227	1.44603	0.958142	hypothetical protein							AT5G42900.1	cold regulated gene 27
Medtr4g086010	chr4	+	33636264	33642007	20.3942	20.2515	21.4491	19.2597	17.8532	18.7333	20.9479	22.1093	21.466	19.5238	23.6959	20.7008	glycoprotein 3-alpha-L-fucosyltransferase A	PF00852(Glycosyltransferase family 10 (fucosyltransferase) C-term)	PTHR11929(ALPHA- 1,3 -FUCOSYLTRANSFERASE), PTHR11929:SF6()	KOG2619(Fucosyltransferase)	2.4.1.214(Glycoprotein 3-alpha-L-fucosyltransferase.)	K00753(Glycan biosynthesis and metabolism: Various types of N-glycan biosynthesis [PATH:ko00513]: E2.4.1.214; glycoprotein 3-alpha-L-fucosyltransferase)	GO:0008417(molecular_function: fucosyltransferase activity), GO:0006486(biological_process: protein glycosylation), GO:0016020(cellular_component: membrane)	AT1G49710.1	fucosyltransferase 12
Medtr4g086020	chr4	+	33643564	33646615	2.8953	3.52048	3.14531	2.51572	2.44181	3.49425	4.77747	4.40267	4.43131	2.96262	4.06618	2.91985	ferredoxin-nitrite reductase	PF03460(Nitrite/Sulfite reductase ferredoxin-like half domain), PF01077(Nitrite and sulphite reductase 4Fe-4S domain)	PTHR11493:SF37(), PTHR11493(FAMILY NOT NAMED)	KOG0560(Sulfite reductase (ferredoxin))	1.7.7.1(Ferredoxin--nitrite reductase.)	K00366(Energy metabolism: Nitrogen metabolism [PATH:ko00910]: nirA; ferredoxin-nitrite reductase)	GO:0016491(molecular_function: oxidoreductase activity), GO:0020037(molecular_function: heme binding), GO:0051536(molecular_function: iron-sulfur cluster binding), GO:0055114(biological_process: oxidation-reduction process)	AT2G15620.1	nitrite reductase 1
Medtr4g086040	chr4	+	33657251	33660334	0.1534	0.191764	0.280304	0.022931	0.049557	0.059057	0.611484	0.086378	0.216067	0.373073	0.176427	0.118416	cytochrome P450 family ABA 8'-hydroxylase	PF00067(Cytochrome P450)	PTHR24286(FAMILY NOT NAMED), PTHR24286:SF25()	KOG0157(Cytochrome P450 CYP4/CYP19/CYP26 subfamilies)	1.14.13.93((+)-abscisic acid 8'-hydroxylase.)	K09843(Enzyme families: Cytochrome P450 [BR:ko00199]: E1.14.13.93; (+)-abscisic acid 8'-hydroxylase)	GO:0005506(molecular_function: iron ion binding), GO:0016705(molecular_function: oxidoreductase activity, acting on paired donors, with incorporation or reduction of molecular oxygen), GO:0020037(molecular_function: heme binding), GO:0055114(biological_process: oxidation-reduction process)	AT3G19270.1	cytochrome P450, family 707, subfamily A, polypeptide 4
Medtr4g086130	chr4	+	33698058	33700908	0.392819	0.326395	0.475626	0.358068	0.390119	0.267493	0.558736	0.450342	0.663973	0.329686	0.142717	0.448957	cytochrome P450 family ABA 8'-hydroxylase	PF00067(Cytochrome P450)	PTHR24286(FAMILY NOT NAMED), PTHR24286:SF25()	KOG0157(Cytochrome P450 CYP4/CYP19/CYP26 subfamilies)	1.14.13.93((+)-abscisic acid 8'-hydroxylase.)	K09843(Enzyme families: Cytochrome P450 [BR:ko00199]: E1.14.13.93; (+)-abscisic acid 8'-hydroxylase)	GO:0005506(molecular_function: iron ion binding), GO:0016705(molecular_function: oxidoreductase activity, acting on paired donors, with incorporation or reduction of molecular oxygen), GO:0020037(molecular_function: heme binding), GO:0055114(biological_process: oxidation-reduction process)	AT3G19270.1	cytochrome P450, family 707, subfamily A, polypeptide 4
Medtr4g086150	chr4	+	33709058	33714647	1.9132	1.9886	2.81383	2.50831	2.61112	2.64801	2.85262	2.88953	3.48351	2.48929	2.39753	2.43283	LAG1 longevity assurance-like protein	PF03798(TLC domain)	PTHR12560(LONGEVITY ASSURANCE FACTOR 1 LAG1)	KOG1607(Protein transporter of the TRAM (translocating chain-associating membrane) superfamily)			GO:0016021(cellular_component: integral component of membrane)	AT3G19260.1	LAG1 homologue 2
Medtr4g086160	chr4	+	33718625	33719422	0.351192	1.11081	0.27481	0	0	0.34222	0.138673	0.256153	0.091147	1.22633	0.290987	1.34711	AP2/ERF domain transcription factor	PF00847(AP2 domain)					GO:0003700(molecular_function: sequence-specific DNA binding transcription factor activity), GO:0006355(biological_process: regulation of transcription, DNA-templated)	AT4G34410.1	redox responsive transcription factor 1
Medtr4g086165	chr4	+	33720693	33721543	0.390974	0.827132	0.254017	0.349692	0.122095	0.47059	0.89127	0.359779	0.259622	1.71342	0.795809	1.19584	AP2/ERF domain transcription factor	PF00847(AP2 domain)					GO:0003700(molecular_function: sequence-specific DNA binding transcription factor activity), GO:0006355(biological_process: regulation of transcription, DNA-templated)	AT4G34410.1	redox responsive transcription factor 1
Medtr4g086170	chr4	-	33722972	33727764	3.23499	2.65679	4.03476	3.9257	3.50717	3.66414	3.96103	3.06148	2.91575	2.91	2.35802	3.19496	hypothetical protein							AT5G55610.1
Medtr4g086190	chr4	+	33735270	33736376	0.028933	0.492832	0.355452	0.197379	0.175781	0.056436	0.10945	0.057814	0.033612	0.734719	0.072354	0.131043	AP2/ERF domain transcription factor	PF00847(AP2 domain)					GO:0003700(molecular_function: sequence-specific DNA binding transcription factor activity), GO:0006355(biological_process: regulation of transcription, DNA-templated)	AT4G34410.1	redox responsive transcription factor 1
Medtr4g086220	chr4	+	33750080	33751180	0	0.02673	0.179997	0	0.071606	0	0.036132	0.025763	0	0	0.034592	0	AP2/ERF domain transcription factor	PF00847(AP2 domain)					GO:0003700(molecular_function: sequence-specific DNA binding transcription factor activity), GO:0006355(biological_process: regulation of transcription, DNA-templated)	AT4G34410.1	redox responsive transcription factor 1
Medtr4g086240	chr4	-	33760228	33764040	14.3028	17.3663	14.3681	15.4719	15.3375	15.3649	16.0613	12.9409	15.4758	15.6482	16.6176	15.4034	vacuolar import/degradation, VID27-like protein	PF08553(VID27 cytoplasmic protein)		KOG2395(Protein involved in vacuole import and degradation)				AT3G19240.1	Vacuolar import/degradation, Vid27-related protein
Medtr4g086250	chr4	+	33765966	33769244	0	0	0	0.014931	0	0	0	0	0	0	0	0	Serine/Threonine kinase, plant-type protein, putative	PF00560(Leucine Rich Repeat)	PTHR24420()				GO:0005515(molecular_function: protein binding)	AT3G19230.1	Leucine-rich repeat (LRR) family protein
Medtr4g086255	chr4	+	33771431	33772680	3.30572	1.76566	2.50066	2.2358	2.33046	1.87851	2.19963	2.57912	2.44282	1.93253	1.85915	2.25774	protein disulfide-isomerase SCO2-like protein, putative							AT3G19220.1	protein disulfide isomerases
Medtr4g086260	chr4	+	33775430	33776741	4.47047	4.42645	4.26654	4.21915	5.27614	5.10578	3.55604	5.12371	4.51503	4.39354	4.37754	4.16421	EF hand calcium-binding family protein	PF00036(EF hand)	PTHR10891:SF39(), PTHR10891(EF-HAND CALCIUM-BINDING DOMAIN CONTAINING PROTEIN)	KOG0027(Calmodulin and related proteins (EF-Hand superfamily))			GO:0005509(molecular_function: calcium ion binding)	AT2G15680.1	Calcium-binding EF-hand family protein
Medtr4g086270	chr4	-	33778471	33780755	13.1556	11.3439	12.7806	13.8434	14.6253	11.3104	10.06	10.4877	12.0309	10.6595	10.698	10.2876	PPR containing plant-like protein	PF01535(PPR repeat)	PTHR24015(FAMILY NOT NAMED), PTHR24015:SF20(SUBFAMILY NOT NAMED)					AT2G15690.1	Tetratricopeptide repeat (TPR)-like superfamily protein
MT4Noble_026741	chr4	+	33781094	33781639	0.148391	0	0	0	0	0	0	0	0	0	0	0	Transmembrane protein, putative
Medtr4g086290	chr4	-	33783168	33799127	4.86882	5.89449	6.20954	5.66342	4.88867	6.75302	8.25512	8.56374	7.80673	6.8929	6.07355	7.38953	DNA-directed RNA polymerase I protein	PF04983(RNA polymerase Rpb1, domain 3), PF04997(RNA polymerase Rpb1, domain 1), PF04998(RNA polymerase Rpb1, domain 5), PF05000(RNA polymerase Rpb1, domain 4), PF00623(RNA polymerase Rpb1, domain 2)	PTHR19376:SF11(DNA-DIRECTED RNA POLYMERASE I SUBUNIT RPA1), PTHR19376(DNA-DIRECTED RNA POLYMERASE)	KOG0262(RNA polymerase I, large subunit)			GO:0003677(molecular_function: DNA binding), GO:0003899(molecular_function: DNA-directed RNA polymerase activity), GO:0006351(biological_process: transcription, DNA-templated)	AT3G57660.1	nuclear RNA polymerase A1
MT4Noble_026744	chr4	-	33809709	33809978	0.023464	0.003965	0	0.019986	0	0.021834	0.022474	0	0	0.105754	0	0
Medtr4g086320	chr4	-	33809756	33810707	1.11912	1.50313	1.01981	1.19995	1.2362	1.66769	1.66781	1.30645	1.50415	2.26782	2.17158	2.86779	fruit weight 2.2 protein	PF04749(PLAC8 family)	PTHR15907(FAMILY NOT NAMED), PTHR15907:SF17()					AT1G14870.1	PLANT CADMIUM RESISTANCE 2
MT4Noble_026746	chr4	-	33812364	33812589	0.280953	0.102445	0.350575	0	0.425334	0.24836	0.532886	0.521022	0.199706	0.589162	0.415481	0
Medtr4g086330	chr4	-	33813054	33816127	58.6953	71.4315	51.2772	54.3627	53.8494	54.227	57.4446	54.1203	60.1719	66.0214	73.5165	66.2379	fruit weight 2.2 protein	PF04749(PLAC8 family)	PTHR15907(FAMILY NOT NAMED), PTHR15907:SF17()					AT1G14870.1	PLANT CADMIUM RESISTANCE 2
Medtr4g086340	chr4	+	33824413	33824944	1.10556	1.87125	1.38593	1.05666	1.35058	1.52029	2.99034	2.4531	2.07671	1.23174	1.10581	1.66402	BEST plant protein match is: (TAIR:plant.1) protein, putative							AT4G34419.1
Medtr4g086370	chr4	-	33827034	33844779	4.99244	6.36472	5.3644	5.64065	4.77954	5.67631	6.63517	6.77194	6.15718	5.83956	6.85932	6.01171	autophagy protein	PF09333(Autophagy-related protein C terminal domain)	PTHR13190(FAMILY NOT NAMED), PTHR13190:SF3()	KOG2993(Cytoplasm to vacuole targeting protein)				AT3G19190.1	autophagy 2
Medtr4g086400	chr4	+	33851165	33859128	13.7826	14.3488	11.5878	12.9899	11.4709	13.5054	15.1249	14.9626	16.9178	14.0938	16.0394	15.8304	alcohol dehydrogenase zinc-binding domain protein	PF00107(Zinc-binding dehydrogenase), PF08240(Alcohol dehydrogenase GroES-like domain)	PTHR11695(ALCOHOL DEHYDROGENASE RELATED), PTHR11695:SF236()	KOG1197(Predicted quinone oxidoreductase)			GO:0008270(molecular_function: zinc ion binding), GO:0016491(molecular_function: oxidoreductase activity), GO:0055114(biological_process: oxidation-reduction process)	AT1G49670.1	ARP protein (REF)
Medtr4g086410	chr4	+	33861404	33870540	17.6666	16.3099	16.3997	18.5371	14.2161	15.5516	18.8515	20.609	18.9201	20.2712	18.6211	18.1336	alcohol dehydrogenase zinc-binding domain protein	PF08240(Alcohol dehydrogenase GroES-like domain), PF00106(short chain dehydrogenase), PF00107(Zinc-binding dehydrogenase)	PTHR11695(ALCOHOL DEHYDROGENASE RELATED), PTHR11695:SF236()	KOG4169(15-hydroxyprostaglandin dehydrogenase and related dehydrogenases)		K07119(Poorly characterized: Function unknown: K07119; uncharacterized protein)	GO:0016491(molecular_function: oxidoreductase activity), GO:0008152(biological_process: metabolic process), GO:0008270(molecular_function: zinc ion binding), GO:0055114(biological_process: oxidation-reduction process)	AT1G49670.1	ARP protein (REF)
Medtr4g086420	chr4	-	33871742	33876232	6.51108	6.18457	7.58923	7.89943	6.00521	6.23195	8.34291	7.7833	7.60702	6.72613	7.24586	7.99717	DUF829 domain protein	PF05705(Eukaryotic protein of unknown function (DUF829))	PTHR12265(UNCHARACTERIZED)	KOG2521(Uncharacterized conserved protein)				AT2G15695.1	Protein of unknown function DUF829, transmembrane 53
Medtr4g086450	chr4	-	33886521	33887900	0.234224	0.58529	0.645624	0.704114	0.524981	0.584313	0.492541	0.413182	0.812467	0.311595	0.127342	0.702519	cyclin-dependent kinase inhibitor family protein	PF02234(Cyclin-dependent kinase inhibitor)	PTHR10265(CYCLIN-DEPENDENT KINASE INHIBITOR 1)				GO:0004861(molecular_function: cyclin-dependent protein serine/threonine kinase inhibitor activity), GO:0007050(biological_process: cell cycle arrest), GO:0005634(cellular_component: nucleus)	AT1G49620.1	Cyclin-dependent kinase inhibitor family protein
Medtr4g086470	chr4	-	33896068	33897425	12.2295	11.7181	10.7387	16.7229	12.6459	10.9586	9.33366	8.83294	10.0589	9.18193	8.74271	9.66326	CXE carboxylesterase	PF07859(alpha/beta hydrolase fold)	PTHR23024:SF10(), PTHR23024(MEMBER OF 'GDXG' FAMILY OF LIPOLYTIC ENZYMES)	KOG1515(Arylacetamide deacetylase)			GO:0016787(molecular_function: hydrolase activity), GO:0008152(biological_process: metabolic process)	AT2G03550.1	alpha/beta-Hydrolases superfamily protein
Medtr4g086480	chr4	+	33901546	33902511	18.7528	19.1012	18.8939	20.5917	24.3831	19.7747	13.5529	14.2368	15.4584	13.5131	12.7476	16.6227	CXE carboxylesterase	PF07859(alpha/beta hydrolase fold)	PTHR23024(MEMBER OF 'GDXG' FAMILY OF LIPOLYTIC ENZYMES), PTHR23024:SF10()	KOG1515(Arylacetamide deacetylase)			GO:0016787(molecular_function: hydrolase activity), GO:0008152(biological_process: metabolic process)	AT3G48690.1	alpha/beta-Hydrolases superfamily protein
Medtr4g086490	chr4	+	33903624	33910415	0.796499	0.706711	1.0107	0.866426	0.878635	0.982461	1.16231	1.16987	1.01418	0.842214	0.905817	0.977369	PPR containing plant protein	PF01535(PPR repeat), PF02620(Uncharacterized ACR, COG1399)	PTHR24015(FAMILY NOT NAMED), PTHR24015:SF49()					AT4G18750.1	Pentatricopeptide repeat (PPR) superfamily protein
Medtr4g086500	chr4	+	33910665	33912893	1.11241	1.05779	1.59068	1.67974	1.0427	1.1262	1.85303	1.73732	1.80577	1.55618	1.31381	1.5602	RINGv domain protein	PF00097(Zinc finger, C3HC4 type (RING finger))	PTHR23012(MEMBRANE ASSOCIATED RING FINGER), PTHR23012:SF31()				GO:0046872(molecular_function: metal ion binding)	AT5G05830.1	RING/FYVE/PHD zinc finger superfamily protein
Medtr4g086510	chr4	-	33917615	33918936	14.6759	14.7369	13.7922	14.6679	13.2742	13.2478	13.4373	12.1015	13.3921	12.7534	12.2409	13.7347	CXE carboxylesterase	PF07859(alpha/beta hydrolase fold)	PTHR23024:SF10(), PTHR23024(MEMBER OF 'GDXG' FAMILY OF LIPOLYTIC ENZYMES)	KOG1515(Arylacetamide deacetylase)			GO:0016787(molecular_function: hydrolase activity), GO:0008152(biological_process: metabolic process)	AT3G48700.1	carboxyesterase 13
Medtr4g086580	chr4	+	33929099	33934605	2.48443	2.70244	3.39646	3.5569	2.11245	2.68952	3.62791	4.10057	3.5866	4.09759	2.48096	2.78323	P-loop nucleoside triphosphate hydrolase superfamily protein							AT2G15730.1	P-loop containing nucleoside triphosphate hydrolases superfamily protein
Medtr4g086600	chr4	+	33938062	33942519	443.424	443.556	464.477	318.268	367.782	359.955	439.154	425.036	453.924	379.949	494.455	437.306	polyadenylate-binding protein RBP47B	PF00076(RNA recognition motif. (a.k.a. RRM, RBD, or RNP domain))	PTHR24012:SF67(), PTHR24012(FAMILY NOT NAMED)	KOG0148(Apoptosis-promoting RNA-binding protein TIA-1/TIAR (RRM superfamily))			GO:0003676(molecular_function: nucleic acid binding)	AT3G19130.1	RNA-binding protein 47B
Medtr4g086620	chr4	+	33947782	33949397	60.3293	58.175	52.2524	32.7124	42.6241	41.9755	50.4974	53.1153	52.8517	58.6803	74.7798	59.9334	calmodulin-binding protein	PF07816(Protein of unknown function (DUF1645))						AT2G15760.1	Protein of unknown function (DUF1645)
Medtr4g086640	chr4	-	33953836	33958713	7.32556	7.82503	8.75486	8.08668	6.38543	8.53128	9.22025	11.4177	8.98071	9.17476	10.1138	8.49297	nucleic acid-binding protein	PF06220(U1 zinc finger)	PTHR13173(WW DOMAIN BINDING PROTEIN 4)	KOG0150(Spliceosomal protein FBP21)			GO:0008270(molecular_function: zinc ion binding)	AT1G49590.1	C2H2 and C2HC zinc fingers superfamily protein
Medtr4g086660	chr4	-	33966651	33972436	17.3181	15.1558	15.4741	19.2377	15.288	15.5062	18.8416	17.9885	18.3974	16.7239	16.4319	17.7905	calmodulin-domain kinase CDPK protein	PF00069(Protein kinase domain)	PTHR24349:SF13(), PTHR24349(SERINE/THREONINE-PROTEIN KINASE)	KOG0032(Ca2+/calmodulin-dependent protein kinase, EF-Hand protein superfamily)	2.7.1.-()	K00924(Cellular processes and signaling: Signal transduction mechanisms: E2.7.1.-; kinase)	GO:0004672(molecular_function: protein kinase activity), GO:0005524(molecular_function: ATP binding), GO:0006468(biological_process: protein phosphorylation)	AT3G50530.1	CDPK-related kinase
Medtr4g086740	chr4	-	34003089	34003801	0	0	0	0	0	0	0	0.206672	0.098408	0	0	0	plastocyanin-like domain protein	PF02298(Plastocyanin-like domain)					GO:0005507(molecular_function: copper ion binding), GO:0009055(molecular_function: electron carrier activity)	AT2G15780.1	Cupredoxin superfamily protein
Medtr4g086750	chr4	-	34007418	34008307	0	0.200122	0.124947	0.244359	0.165468	0.044118	0.104574	0	0	0	0	0	plastocyanin-like domain protein	PF02298(Plastocyanin-like domain)					GO:0005507(molecular_function: copper ion binding), GO:0009055(molecular_function: electron carrier activity)	AT2G15780.1	Cupredoxin superfamily protein
Medtr4g086760	chr4	-	34009945	34013626	2.43852	2.75898	2.28762	3.01476	1.71126	2.22582	4.08392	3.74108	3.39791	4.04132	2.74625	3.3172	peptidyl-prolyl cis-trans isomerase D	PF00160(Cyclophilin type peptidyl-prolyl cis-trans isomerase/CLD), PF00515(Tetratricopeptide repeat)	PTHR11071(PEPTIDYL-PROLYL CIS-TRANS ISOMERASE), PTHR11071:SF98()	KOG0546(HSP90 co-chaperone CPR7/Cyclophilin)			GO:0003755(molecular_function: peptidyl-prolyl cis-trans isomerase activity), GO:0006457(biological_process: protein folding), GO:0005515(molecular_function: protein binding)	AT2G15790.1	peptidyl-prolyl cis-trans isomerase / cyclophilin-40 (CYP40) / rotamase
Medtr4g086780	chr4	-	34023142	34023803	1.05549	0.998563	1.04658	2.16892	1.46214	1.21356	1.01944	1.09826	1.67253	1.03058	0.714086	0.566334	transmembrane protein, putative							AT2G26520.1
Medtr4g086860	chr4	-	34037050	34040137	0.098572	0.255717	0.169007	0.043168	0.127446	0.162321	0.253138	0.233897	0.195538	0.258802	0.240056	0.209323	LA-related protein 6 LA RNA-binding domain protein	PF07145(Ataxin-2 C-terminal region), PF00076(RNA recognition motif. (a.k.a. RRM, RBD, or RNP domain)), PF05383(La domain)	PTHR22792(LUPUS LA PROTEIN-RELATED), PTHR22792:SF37()	KOG1855(Predicted RNA-binding protein)			GO:0003676(molecular_function: nucleic acid binding)	AT3G19090.1	RNA-binding protein
Medtr4g086830	chr4	+	34045739	34046490	0.092274	0.191742	0.225394	0.109791	0.237538	0.379599	0.476463	0.230008	0.141175	0.571442	0.766014	0.286683	hypothetical protein
Medtr4g086835	chr4	-	34052308	34055775	6.96338	7.59965	9.45625	9.9367	7.12213	8.97313	11.688	10.5673	9.42004	10.8382	7.4283	9.43304	myb-like transcription factor family protein	PF00249(Myb-like DNA-binding domain)					GO:0003682(molecular_function: chromatin binding)	AT1G25550.1	myb-like transcription factor family protein
Medtr4g086855	chr4	+	34076831	34079835	0.677835	0.876666	0.586361	0.683899	0.872647	0.802368	0.321964	0.493751	0.510323	0.526983	0.301522	0.69221	sucrose nonfermenting 1(SNF1)-related kinase	PF00069(Protein kinase domain)	PTHR24343:SF58(), PTHR24343(SERINE/THREONINE KINASE)				GO:0004672(molecular_function: protein kinase activity), GO:0005524(molecular_function: ATP binding), GO:0006468(biological_process: protein phosphorylation)	AT4G33950.1	Protein kinase superfamily protein
Medtr4g087040	chr4	-	34080260	34094918	0.591587	0.589414	0.833355	0.956932	0.657373	0.881299	2.30708	2.25806	1.61074	1.67567	0.960575	1.26975	kinesin motor domain protein	PF00225(Kinesin motor domain)	PTHR24115(FAMILY NOT NAMED), PTHR24115:SF82()	KOG4280(Kinesin-like protein)		K10400(Cell motility: Cytoskeleton proteins [BR:ko04812]: KIF15; kinesin family member 15)	GO:0003777(molecular_function: microtubule motor activity), GO:0005524(molecular_function: ATP binding), GO:0008017(molecular_function: microtubule binding), GO:0007018(biological_process: microtubule-based movement)	AT3G19050.1	phragmoplast orienting kinesin 2
Medtr4g087080	chr4	+	34109499	34110150	5.32993	5.02997	3.45505	5.73098	2.74267	4.28463	2.73542	3.10005	3.28126	3.99583	3.76184	4.76252	hypothetical protein
Medtr4g087090	chr4	-	34119188	34120817	0.139292	0.545912	0.140493	0.252612	0.307012	0.17317	0.231732	0.318994	0.408736	0.271007	0.180999	0.211984	senescence-associated nodulin	PF03171(2OG-Fe(II) oxygenase superfamily)	PTHR10209(OXIDOREDUCTASE, 2OG-FE II OXYGENASE FAMILY PROTEIN)	KOG0143(Iron/ascorbate family oxidoreductases)			GO:0016491(molecular_function: oxidoreductase activity), GO:0016706(molecular_function: oxidoreductase activity, acting on paired donors, with incorporation or reduction of molecular oxygen, 2-oxoglutarate as one donor, and incorporation of one atom each of oxygen into both donors), GO:0055114(biological_process: oxidation-reduction process)	AT3G19000.1	2-oxoglutarate (2OG) and Fe(II)-dependent oxygenase superfamily protein
Medtr4g087100	chr4	-	34125168	34127490	1.27173	0.991256	0.765674	0.523322	0.590063	0.903401	1.23062	0.787049	1.55168	1.45907	1.20411	0.851625	senescence-associated nodulin	PF03171(2OG-Fe(II) oxygenase superfamily)	PTHR10209(OXIDOREDUCTASE, 2OG-FE II OXYGENASE FAMILY PROTEIN), PTHR10209:SF55()	KOG0143(Iron/ascorbate family oxidoreductases)			GO:0016491(molecular_function: oxidoreductase activity), GO:0016706(molecular_function: oxidoreductase activity, acting on paired donors, with incorporation or reduction of molecular oxygen, 2-oxoglutarate as one donor, and incorporation of one atom each of oxygen into both donors), GO:0055114(biological_process: oxidation-reduction process)	AT3G19000.1	2-oxoglutarate (2OG) and Fe(II)-dependent oxygenase superfamily protein
Medtr4g087110	chr4	-	34130426	34133764	0.562014	0.580587	0.282158	0.381468	0.306118	0.667748	0.535989	0.474737	0.835438	1.0888	0.568287	1.08202	senescence-associated nodulin	PF03171(2OG-Fe(II) oxygenase superfamily)	PTHR10209:SF55(), PTHR10209(OXIDOREDUCTASE, 2OG-FE II OXYGENASE FAMILY PROTEIN)	KOG0143(Iron/ascorbate family oxidoreductases)			GO:0016491(molecular_function: oxidoreductase activity), GO:0016706(molecular_function: oxidoreductase activity, acting on paired donors, with incorporation or reduction of molecular oxygen, 2-oxoglutarate as one donor, and incorporation of one atom each of oxygen into both donors), GO:0055114(biological_process: oxidation-reduction process)	AT3G19000.1	2-oxoglutarate (2OG) and Fe(II)-dependent oxygenase superfamily protein
Medtr4g087120	chr4	-	34136124	34137689	0.401446	0.134539	0.187556	0.356098	0.10684	0.192442	0.194428	0.213738	0.249135	0.243534	0.170577	0.217897	senescence-associated nodulin	PF03171(2OG-Fe(II) oxygenase superfamily)	PTHR10209(OXIDOREDUCTASE, 2OG-FE II OXYGENASE FAMILY PROTEIN), PTHR10209:SF55()	KOG0143(Iron/ascorbate family oxidoreductases)		K06892(Biosynthesis of other secondary metabolites: Phenylpropanoid biosynthesis [PATH:ko00940]: F6H1; feruloyl-CoA ortho-hydroxylase)	GO:0016491(molecular_function: oxidoreductase activity), GO:0016706(molecular_function: oxidoreductase activity, acting on paired donors, with incorporation or reduction of molecular oxygen, 2-oxoglutarate as one donor, and incorporation of one atom each of oxygen into both donors), GO:0055114(biological_process: oxidation-reduction process)	AT3G19000.1	2-oxoglutarate (2OG) and Fe(II)-dependent oxygenase superfamily protein
Medtr4g087130	chr4	-	34139215	34141307	0.167305	0.115282	0.260759	0	0	0.130653	0.046422	0.073673	0.271554	0	0	0	senescence-associated nodulin	PF03171(2OG-Fe(II) oxygenase superfamily)	PTHR10209(OXIDOREDUCTASE, 2OG-FE II OXYGENASE FAMILY PROTEIN), PTHR10209:SF55()	KOG0143(Iron/ascorbate family oxidoreductases)			GO:0016491(molecular_function: oxidoreductase activity), GO:0016706(molecular_function: oxidoreductase activity, acting on paired donors, with incorporation or reduction of molecular oxygen, 2-oxoglutarate as one donor, and incorporation of one atom each of oxygen into both donors), GO:0055114(biological_process: oxidation-reduction process)	AT3G19000.1	2-oxoglutarate (2OG) and Fe(II)-dependent oxygenase superfamily protein
Medtr4g087140	chr4	-	34141813	34143950	1.66127	1.72594	2.434	1.45337	1.27742	1.70135	2.5827	2.64771	2.52703	2.16434	2.22905	2.49306	senescence-associated nodulin	PF03171(2OG-Fe(II) oxygenase superfamily)	PTHR10209:SF55(), PTHR10209(OXIDOREDUCTASE, 2OG-FE II OXYGENASE FAMILY PROTEIN)	KOG0143(Iron/ascorbate family oxidoreductases)			GO:0016491(molecular_function: oxidoreductase activity), GO:0016706(molecular_function: oxidoreductase activity, acting on paired donors, with incorporation or reduction of molecular oxygen, 2-oxoglutarate as one donor, and incorporation of one atom each of oxygen into both donors), GO:0055114(biological_process: oxidation-reduction process)	AT3G19000.1	2-oxoglutarate (2OG) and Fe(II)-dependent oxygenase superfamily protein
Medtr4g087150	chr4	-	34144072	34147385	0.637965	0.660434	0.524357	0.475635	0.733468	0.600216	0.882203	0.722588	0.710209	0.781514	0.509228	0.769246	PPR containing plant-like protein	PF01535(PPR repeat)	PTHR24015(FAMILY NOT NAMED)					AT2G22070.1	pentatricopeptide (PPR) repeat-containing protein
Medtr4g087160	chr4	-	34147846	34149676	57.4915	53.7975	56.175	51.1378	44.2876	56.5122	70.1147	51.2641	57.7166	61.1021	66.2136	69.6709	maternal effect embryo arrest protein, putative							AT2G15890.1	maternal effect embryo arrest 14
Medtr4g087210	chr4	+	34163977	34175592	3.972	3.92742	4.40175	4.20639	3.64486	3.70159	4.6294	4.28293	5.22896	4.43484	4.35779	4.03655	sorting nexin carboxy-terminal protein	PF02194(PXA domain), PF00787(PX domain), PF08628(Sorting nexin C terminal)	PTHR22999(PX SERINE/THREONINE KINASE PXK), PTHR22999:SF2()	KOG2101(Intermediate filament-like protein, sorting nexins, and related proteins containing PX (PhoX) domain(s))			GO:0035091(molecular_function: phosphatidylinositol binding)	AT2G15900.1	Phox-associated domain;Phox-like;Sorting nexin, C-terminal
Medtr4g087240	chr4	+	34198862	34202754	0.310937	0.275047	0.182491	0.305461	0.180275	0.455674	0.439203	0.407966	0.223268	0.490268	0.449565	0.191733	zinc-finger of monoamine-oxidase A repressor R1	PF10497(Zinc-finger domain of monoamine-oxidase A repressor R1)						AT2G23530.1	Zinc-finger domain of monoamine-oxidase A repressor R1
Medtr4g087250	chr4	-	34203894	34214391	1.84026	1.51735	1.90034	2.63964	2.14599	1.96182	2.04231	2.11641	1.67964	2.38498	1.69683	1.70403	DNA polymerase I-like protein	PF01367(5'-3' exonuclease, C-terminal SAM fold), PF02739(5'-3' exonuclease, N-terminal resolvase-like domain)	PTHR10133(DNA POLYMERASE I)				GO:0003677(molecular_function: DNA binding), GO:0003824(molecular_function: catalytic activity)	AT3G52050.3	5\'-3\' exonuclease family protein
Medtr4g087270	chr4	+	34218303	34225908	13.6372	15.9149	14.7337	17.0438	14.864	17.2266	22.7597	21.1531	22.3029	20.1321	17.3253	17.7673	Sas10/U3 ribonucleoprotein (UTP) family protein, putative	PF09368(Sas10 C-terminal domain), PF04000(Sas10/Utp3/C1D family)	PTHR13237(SOMETHING ABOUT SILENCING PROTEIN 10-RELATED), PTHR13237:SF5()	KOG3118(Disrupter of silencing SAS10)				AT2G43650.1	Sas10/U3 ribonucleoprotein (Utp) family protein
Medtr4g087280	chr4	-	34228705	34234169	16.8968	18.0895	17.3422	18.4626	17.004	17.565	17.59	20.4594	19.4009	20.1712	19.1802	17.9454	eukaryotic translation initiation factor eIF2A-like protein	PF08662(Eukaryotic translation initiation factor eIF2A)	PTHR13227(NUCLEASE-RELATED)	KOG2315(Predicted translation initiation factor related to eIF-3a)				AT1G73180.1	Eukaryotic translation initiation factor eIF2A family protein
Medtr4g087300	chr4	+	34241789	34246686	22.9368	27.5666	25.5951	23.9902	20.96	23.6137	23.8006	25.6345	24.1468	23.9565	25.3995	26.1797	BHLH transcription factor-like protein							AT1G05710.1	basic helix-loop-helix (bHLH) DNA-binding superfamily protein
Medtr4g087310	chr4	-	34247819	34250701	39.9922	45.0908	41.9966	40.5057	41.1016	42.9924	45.2409	43.0495	44.8467	47.5225	42.6926	43.5276	15 kDa selenoprotein, putative	PF08806(Sep15/SelM redox domain)	PTHR13077:SF1(), PTHR13077(FAMILY NOT NAMED)	KOG3384(Selenoprotein)				AT1G05720.1	selenoprotein family protein
Medtr4g087320	chr4	-	34252675	34264292	13.4934	13.0036	13.1779	11.8379	9.84611	11.7339	12.6183	14.0443	13.5521	12.5524	14.4236	13.6464	C2 and GRAM domain plant-like protein	PF00168(C2 domain), PF02893(GRAM domain)	PTHR23319(UNCHARACTERIZED)	KOG1032(Uncharacterized conserved protein, contains GRAM domain)			GO:0005515(molecular_function: protein binding)	AT3G59660.1	C2 domain-containing protein / GRAM domain-containing protein
Medtr4g087360	chr4	+	34280746	34284802	3.72774	4.44524	4.32696	3.75564	3.27998	3.89487	4.02667	4.96057	3.19966	3.52796	3.25945	3.36932	hypothetical protein							AT3G59670.1
Medtr4g087380	chr4	+	34289099	34290516	7.81625	8.54486	9.0686	7.8573	6.8566	8.36021	11.5635	10.524	12.2025	8.8249	8.45609	9.22541	hypothetical protein							AT3G59680.2
Medtr4g087400	chr4	-	34302222	34302650	0	0	0	0	0	0	0	0.30746	0	0.109134	0	0.34957	hypothetical protein							AT5G16110.1
Medtr4g087410	chr4	+	34306387	34309758	15.6956	19.0806	15.4383	16.8833	14.7066	17.8548	25.473	21.1537	22.055	21.4828	24.0234	21.1646	hypothetical protein
Medtr4g087420	chr4	+	34309964	34313303	43.4325	56.7465	44.6589	47.4906	36.6338	49.4727	60.0104	71.6802	58.8061	68.2671	64.8068	60.5079	IQ calmodulin-binding motif protein	PF00612(IQ calmodulin-binding motif)	PTHR13140:SF84(), PTHR13140(MYOSIN)				GO:0005515(molecular_function: protein binding)	AT3G59690.1	IQ-domain 13
Medtr4g087440	chr4	+	34328476	34331741	33.5302	33.0029	37.8191	38.1787	35.1897	36.7128	29.3178	37.8598	36.3575	32.4529	28.1495	29.6766	stearoyl-acyl-carrier desaturase	PF03405(Fatty acid desaturase)			1.14.19.2(Acyl-[acyl-carrier-protein] desaturase.)	K03921(Lipid metabolism: Lipid biosynthesis proteins [BR:ko01004]: FAB2, SSI2, desA1; acyl-[acyl-carrier-protein] desaturase)	GO:0045300(molecular_function: acyl-[acyl-carrier-protein] desaturase activity), GO:0006631(biological_process: fatty acid metabolic process), GO:0055114(biological_process: oxidation-reduction process)	AT2G43710.1	Plant stearoyl-acyl-carrier-protein desaturase family protein
Medtr4g087460	chr4	-	34341783	34345167	1.47052	1.21041	2.62397	1.4488	2.19486	1.74758	1.7043	2.18935	2.09523	1.90279	1.90926	1.50991	short chain dehydrogenase/reductase	PF00106(short chain dehydrogenase)	PTHR24322(FAMILY NOT NAMED)	KOG1208(Dehydrogenases with different specificities (related to short-chain alcohol dehydrogenases))			GO:0016491(molecular_function: oxidoreductase activity), GO:0008152(biological_process: metabolic process)	AT3G59710.1	NAD(P)-binding Rossmann-fold superfamily protein
Medtr4g087490	chr4	-	34350053	34353440	47.2418	43.6894	42.4062	51.5833	48.2057	45.9654	44.175	43.9412	45.0535	39.9649	47.2824	45.5298	O-acetylserine (thiol) lyase	PF00291(Pyridoxal-phosphate dependent enzyme)	PTHR10314(SER/THR DEHYDRATASE, TRP SYNTHASE), PTHR10314:SF8(CYSTATHIONINE BETA-SYNTHASE)	KOG1252(Cystathionine beta-synthase and related enzymes)	2.5.1.47(Cysteine synthase.)	K01738(Amino acid metabolism: Cysteine and methionine metabolism [PATH:ko00270]: cysK; cysteine synthase A)		AT3G59760.1	O-acetylserine (thiol) lyase isoform C
Medtr4g087500	chr4	-	34355278	34355646	1.72945	1.33196	1.02253	2.39749	2.03782	2.02107	1.6066	2.26178	1.4107	1.69346	1.33267	1.47718	glutamate receptor 2.2, putative							AT2G29100.1	glutamate receptor 2.9
Medtr4g087510	chr4	-	34356050	34358955	8.79181	8.83412	11.2399	10.4091	10.5734	10.7036	11.2934	10.6997	10.381	9.39125	10.8142	12.024	O-acetylserine (thiol) lyase	PF00291(Pyridoxal-phosphate dependent enzyme)	PTHR10314:SF8(CYSTATHIONINE BETA-SYNTHASE), PTHR10314(SER/THR DEHYDRATASE, TRP SYNTHASE)	KOG1252(Cystathionine beta-synthase and related enzymes)				AT3G59760.1	O-acetylserine (thiol) lyase isoform C
Medtr4g087520	chr4	-	34363945	34369589	34.3658	28.8383	29.6841	38.9791	33.1314	32.2588	30.6267	28.6592	30.6587	29.1032	25.9371	29.7727	O-acetylserine (thiol) lyase	PF00291(Pyridoxal-phosphate dependent enzyme)	PTHR10314(SER/THR DEHYDRATASE, TRP SYNTHASE), PTHR10314:SF8(CYSTATHIONINE BETA-SYNTHASE)	KOG1252(Cystathionine beta-synthase and related enzymes)				AT2G43750.1	O-acetylserine (thiol) lyase B
Medtr4g087530	chr4	+	34374730	34387278	5.87237	5.93235	5.84905	6.75169	5.92735	5.92373	7.46507	7.46045	7.46236	6.49505	6.64719	6.41	SacI-like domain protein/WW domain protein	PF00397(WW domain), PF02383(SacI homology domain)	PTHR11200:SF8(), PTHR11200(INOSITOL 5-PHOSPHATASE)				GO:0005515(molecular_function: protein binding), GO:0042578(molecular_function: phosphoric ester hydrolase activity)	AT3G59770.1	sacI homology domain-containing protein / WW domain-containing protein
Medtr4g087540	chr4	+	34387301	34388459	8.13911	8.54322	8.32934	10.2832	11.0924	12.2652	7.96763	9.83284	8.82532	9.73705	9.77783	9.25321	hypothetical protein							AT1G21500.1
Medtr4g087590	chr4	+	34397820	34401295	3.66645	4.76254	4.54559	5.77868	6.346	5.48285	5.16987	5.74865	5.60197	7.31155	4.86798	5.667	HAD-family hydrolase IIA		PTHR19288:SF16(), PTHR19288(4-NITROPHENYLPHOSPHATASE-RELATED)					AT5G10460.1	Haloacid dehalogenase-like hydrolase (HAD) superfamily protein
Medtr4g087600	chr4	+	34403899	34406312	1.09767	1.00237	0.80685	1.56681	0	1.36023	1.38281	1.21016	1.48927	1.64617	0.813604	1.53436	HAD-family hydrolase IIA		PTHR19288(4-NITROPHENYLPHOSPHATASE-RELATED), PTHR19288:SF16()					AT5G10460.1	Haloacid dehalogenase-like hydrolase (HAD) superfamily protein
Medtr4g087620	chr4	+	34415144	34422024	13.1256	12.6823	13.7639	14.5167	13.9016	13.8167	13.8826	15.727	14.6339	15.1761	13.3963	12.9017	MAP kinase-like Ntf4 protein	PF00069(Protein kinase domain)	PTHR24055(MITOGEN-ACTIVATED PROTEIN KINASE), PTHR24055:SF69()	KOG0662(Cyclin-dependent kinase CDK5)			GO:0004672(molecular_function: protein kinase activity), GO:0005524(molecular_function: ATP binding), GO:0006468(biological_process: protein phosphorylation)	AT2G43790.1	MAP kinase 6
Medtr4g087630	chr4	-	34425753	34431102	16.6474	17.2629	16.3243	19.9601	14.6601	19.4751	21.5985	20.3865	19.0712	21.4379	21.2983	20.4507	hypothetical protein							AT3G59800.1
Medtr4g087635	chr4	+	34426970	34427485	0	0	0	0	0	0.15807	0.072526	0	0.110537	0.282168	0.08561	0	hypothetical protein
MT4Noble_026831	chr4	+	34428829	34429095	0.170466	0.011859	0.168956	0.384699	0.552148	0.098779	0.577824	0.314068	0.543258	0.508107	0.232552	0.41758
Medtr4g087670	chr4	-	34443749	34444504	0	0	0.061897	0	0	0	0	0	0	0	0	0.085393	RIO kinase family protein, putative	PF01163(RIO1 family)					GO:0003824(molecular_function: catalytic activity), GO:0005524(molecular_function: ATP binding)	AT3G51270.1	protein serine/threonine kinases;ATP binding;catalytics
Medtr4g087680	chr4	+	34444534	34453304	38.512	40.9846	43.1633	43.9938	46.0479	39.2837	35.5514	35.8566	40.1204	39.2012	33.796	35.4754	proteasome beta type-3 subunit	PF00227(Proteasome subunit)	PTHR11599(PROTEASOME SUBUNIT ALPHA/BETA), PTHR11599:SF7()	KOG0180(20S proteasome, regulatory subunit beta type PSMB3/PUP3)	3.4.25.1(Proteasome endopeptidase complex.)	K02735(Folding, sorting and degradation: Proteasome [BR:ko03051]: PSMB3; 20S proteasome subunit beta 3)	GO:0004298(molecular_function: threonine-type endopeptidase activity), GO:0051603(biological_process: proteolysis involved in cellular protein catabolic process), GO:0005839(cellular_component: proteasome core complex)	AT1G21720.1	proteasome beta subunit C1
Medtr4g087690	chr4	+	34453363	34455629	0.411795	0.451525	0.378427	0.229785	0.500255	0.424385	0.581352	0.653907	0.522374	0.709964	0.454686	0.66272	ferrochelatase		PTHR11108(FERROCHELATASE)					AT2G30390.1	ferrochelatase 2
Medtr4g087890	chr4	+	34465056	34468637	1.01033	1.03639	1.71916	2.2267	1.28117	1.32462	1.12474	1.6478	1.55914	0.935997	0.800886	1.01314	formin-like 2 domain protein	PF02181(Formin Homology 2 Domain)	PTHR23213(FORMIN-RELATED)	KOG1922(Rho GTPase effector BNI1 and related formins)				AT3G25500.1	formin homology 1
Medtr4g087703	chr4	+	34470552	34471004	0.32143	1.06812	0.861829	1.80246	0.62178	1.39389	0.840829	1.06171	1.04515	0.901798	0.685947	0.87495	hypothetical protein
Medtr4g087900	chr4	-	34471647	34475443	3.55426	3.44656	3.2865	4.05692	3.40215	3.46213	4.80491	5.66725	4.52277	4.03009	3.62729	4.32536	acyl-CoA thioesterase, putative		PTHR12655(ACYL-COA THIOESTERASE)	KOG2763(Acyl-CoA thioesterase)				AT2G30720.1	Thioesterase/thiol ester dehydrase-isomerase superfamily protein
MT4Noble_026838	chr4	+	34475548	34475754	0	0.431915	0.236824	0.101993	0	0.45452	0.239982	0.381977	0.352393	0.636449	0.147191	0.194139
Medtr4g087920	chr4	+	34477373	34480967	0.631637	0.432252	0.464988	0.910554	0.294178	0.588481	0.527765	0.69501	0.558421	0.587269	0.41063	0.671792	helix loop helix DNA-binding domain protein	PF00010(Helix-loop-helix DNA-binding domain)	PTHR10985:SF44(), PTHR10985(BASIC HELIX-LOOP-HELIX TRANSCRIPTION FACTOR, HES-RELATED)				GO:0046983(molecular_function: protein dimerization activity)	AT3G56770.1	basic helix-loop-helix (bHLH) DNA-binding superfamily protein
Medtr4g087940	chr4	+	34482800	34483026	0	0	0.263656	0	0	0	0.364606	0	0.372552	0.209292	0.283399	0	hypothetical protein
Medtr4g088010	chr4	-	34498575	34502474	11.9346	11.719	12.9887	12.1984	13.8006	12.3025	10.238	11.2551	10.8143	9.85725	10.5994	11.047	heterogeneous nuclear ribonucleoprotein	PF00076(RNA recognition motif. (a.k.a. RRM, RBD, or RNP domain))	PTHR24011(), PTHR24011:SF217()	KOG4205(RNA-binding protein musashi/mRNA cleavage and polyadenylation factor I complex, subunit HRP1)			GO:0003676(molecular_function: nucleic acid binding)	AT3G15010.1	RNA-binding (RRM/RBD/RNP motifs) family protein
Medtr4g088030	chr4	+	34505532	34508462	3.25094	2.88293	3.6656	3.10575	3.21458	4.22391	3.67356	3.62578	3.66682	3.08212	1.63674	2.58347	trichome birefringence-like protein	PF03005()	PTHR13533(FAMILY NOT NAMED), PTHR13533:SF3()					AT1G29050.1	TRICHOME BIREFRINGENCE-LIKE 38
Medtr4g087730	chr4	+	34515354	34524162	32.406	29.1054	32.8054	40.0697	34.5926	41.3692	37.525	48.3484	37.0394	34.2989	28.7474	31.9576	Pmr5/Cas1p GDSL/SGNH-like acyl-esterase family protein	PF03005()	PTHR13533(FAMILY NOT NAMED), PTHR13533:SF3()					AT1G29050.1	TRICHOME BIREFRINGENCE-LIKE 38
Medtr4g087740	chr4	-	34520191	34523694	13.3916	12.6643	13.7769	13.4807	13.0673	15.1084	9.05442	11.7785	11.7099	11.5842	10.8608	11.9534	hypothetical protein	PF09585(Conserved hypothetical protein (Lin0512_fam))						AT1G29040.1
Medtr4g087750	chr4	-	34524789	34526782	10.4978	11.1626	12.4491	11.3397	13.1184	11.0762	8.05631	15.0411	9.588	12.8094	12.2522	9.81839	hypothetical protein	PF09585(Conserved hypothetical protein (Lin0512_fam))						AT1G29040.1
Medtr4g087780	chr4	-	34531408	34535979	5.07698	4.89154	6.86298	5.71035	4.50256	4.54267	6.15879	7.85489	6.11057	6.83331	5.46533	5.4925	hypothetical protein							AT4G18570.1	Tetratricopeptide repeat (TPR)-like superfamily protein
Medtr4g087810	chr4	-	34547417	34549288	0.08678	0.164559	0.151118	0.437806	0	0.120971	0.302281	0.039239	0	0.56964	0.139319	0.334326	phospholipase A1	PF01764(Lipase (class 3))	PTHR21493:SF9(GOLGI TRANSPORT PROTEIN 1-RELATED), PTHR21493(CGI-141-RELATED/LIPASE CONTAINING PROTEIN)	KOG4569(Predicted lipase)			GO:0004806(molecular_function: triglyceride lipase activity), GO:0006629(biological_process: lipid metabolic process)	AT4G18550.1	alpha/beta-Hydrolases superfamily protein
MT4Noble_026850	chr4	+	34555335	34555586	0.106194	0.076871	0	0.180859	0.092228	0.037855	0.278062	0	0	0	0.226243	0
Medtr4g087830	chr4	-	34555984	34558798	6.3072	9.69054	4.61603	5.50935	4.41279	7.79962	9.78536	5.80728	6.61127	15.0379	11.4073	12.3947	phospholipase A1	PF01764(Lipase (class 3))	PTHR21493(CGI-141-RELATED/LIPASE CONTAINING PROTEIN), PTHR21493:SF9(GOLGI TRANSPORT PROTEIN 1-RELATED)	KOG4569(Predicted lipase)			GO:0004806(molecular_function: triglyceride lipase activity), GO:0006629(biological_process: lipid metabolic process)	AT4G18550.1	alpha/beta-Hydrolases superfamily protein
Medtr4g087850	chr4	-	34563224	34563764	0.258623	0.534001	0.7977	0.559051	0.750539	0.313247	0.404618	0.159262	0.065669	0	0.743667	0.488271	hypothetical protein
MT4Noble_026853	chr4	+	34572140	34572349	0.186741	0.132602	0	0	0	0	0.071158	0	0.075078	0.333899	0.098374	0.326722
MT4Noble_057129	chr4	-	34572155	34572508	0.23327	0.078662	0.104598	0.207321	0.250385	0.366701	0	0	0.044537	0	0.058358	0
Medtr4g087875	chr4	-	34574114	34582767	0.214909	0.205819	0.32703	0.437514	0.124478	0.225691	0.590022	0.663801	0.358639	0.314683	0.354076	0.224228	hypothetical protein							AT4G18490.2
Medtr4g087885	chr4	+	34584583	34587411	16.2561	19.1078	15.6734	16.2915	16.7443	17.3169	19.0071	20.1841	19.9903	19.9195	20.4227	19.6182	dolichol-phosphate mannosyltransferase	PF00535(Glycosyl transferase family 2)	PTHR10859(GLYCOSYL TRANSFERASE)	KOG2978(Dolichol-phosphate mannosyltransferase)	2.4.1.83(Dolichyl-phosphate beta-D-mannosyltransferase.)	K00721(Glycan biosynthesis and metabolism: N-Glycan biosynthesis [PATH:ko00510]: DPM1; dolichol-phosphate mannosyltransferase)		AT1G20575.1	Nucleotide-diphospho-sugar transferases superfamily protein
Medtr4g087895	chr4	+	34588779	34591343	1.87042	1.9555	1.89302	2.32612	2.80608	2.2869	2.48755	2.76261	1.93575	2.31117	1.54037	2.80631	magnesium-chelatase subunit ChlI	PF01078(Magnesium chelatase, subunit ChlI)			6.6.1.1(Magnesium chelatase.)	K03405(Metabolism of cofactors and vitamins: Porphyrin and chlorophyll metabolism [PATH:ko00860]: chlI, bchI; magnesium chelatase subunit I)	GO:0016851(molecular_function: magnesium chelatase activity), GO:0015979(biological_process: photosynthesis), GO:0015995(biological_process: chlorophyll biosynthetic process)	AT4G18480.1	P-loop containing nucleoside triphosphate hydrolases superfamily protein
Medtr4g087905	chr4	-	34591722	34594889	2.34932	2.13509	1.97293	2.30375	2.15236	2.12614	2.0736	2.05167	2.16932	1.85907	2.42324	1.91344	nudix hydrolase-like protein	PF00293(NUDIX domain)	PTHR12992(MUTT-NUDIX-RELATED)	KOG3069(Peroxisomal NUDIX hydrolase)			GO:0016787(molecular_function: hydrolase activity)	AT1G28960.1	nudix hydrolase homolog 15
Medtr4g087925	chr4	+	34604354	34607909	0.017923	0.125227	0.069807	0	0.091035	0.046715	0.137338	0.059476	0	0.039257	0.032148	0.104128	glutamate receptor 3.4	PF01094(Receptor family ligand binding region), PF00060(Ligand-gated ion channel), PF00497(Bacterial extracellular solute-binding proteins, family 3)	PTHR18966:SF6(), PTHR18966(IONOTROPIC GLUTAMATE RECEPTOR)	KOG1052(Glutamate-gated kainate-type ion channel receptor subunit GluR5 and related subunits)			GO:0004970(molecular_function: ionotropic glutamate receptor activity), GO:0005234(molecular_function: extracellular-glutamate-gated ion channel activity), GO:0016020(cellular_component: membrane), GO:0005215(molecular_function: transporter activity), GO:0006810(biological_process: transport)	AT2G29120.1	glutamate receptor 2.7
Medtr4g087935	chr4	-	34608031	34615842	8.82805	10.7241	10.4904	12.9044	9.36067	11.6682	12.4031	13.3034	13.0185	12.2174	10.5719	10.6377	apoptosis inhibitory protein 5 (API5)	PF05918(Apoptosis inhibitory protein 5 (API5))	PTHR12758:SF11(), PTHR12758(APOPTOSIS INHIBITOR 5-RELATED)	KOG2213(Apoptosis inhibitor 5/fibroblast growth factor 2-interacting factor 2, and related proteins)				AT2G34040.1	Apoptosis inhibitory protein 5 (API5)
Medtr4g087955	chr4	-	34618562	34622495	4.04346	4.83754	5.44393	5.91908	4.69299	4.97583	4.8941	5.79582	5.26276	4.86279	3.7256	4.56654	ATP synthase F1 complex assembly factor	PF06644(ATP11 protein)	PTHR13126(CHAPERONE ATP11)	KOG3281(Mitochondrial F1-ATPase assembly protein)		K07555(Translation: Mitochondrial biogenesis [BR:ko03029]: ATPeAF1, ATPAF1, ATP11; ATP synthase mitochondrial F1 complex assembly factor 1)	GO:0006461(biological_process: protein complex assembly), GO:0005739(cellular_component: mitochondrion)	AT2G34050.1
Medtr4g087965	chr4	+	34626672	34629402	0.215167	0.202878	0.113852	0.571646	0.51366	0.652037	0.309856	0.455282	0.386056	0.26121	0.328534	0.324038	peroxidase family protein	PF00141(Peroxidase)			1.11.1.7(Peroxidase.)	K00430(Biosynthesis of other secondary metabolites: Phenylpropanoid biosynthesis [PATH:ko00940]: E1.11.1.7; peroxidase)	GO:0004601(molecular_function: peroxidase activity), GO:0020037(molecular_function: heme binding), GO:0006979(biological_process: response to oxidative stress), GO:0055114(biological_process: oxidation-reduction process)	AT2G34060.1	Peroxidase superfamily protein
Medtr4g087975	chr4	-	34629444	34634136	1.6315	1.54404	1.46949	2.39018	1.95142	2.11932	1.81397	2.79314	1.88166	2.75715	1.97018	2.18158	SNI1							AT4G18470.1	negative regulator of systemic acquired resistance (SNI1)
Medtr4g087985	chr4	-	34638918	34641685	0.394336	0.354373	0.16188	0.412314	0.213861	0.290455	0.299348	0.342665	0.159944	0.391112	0.166926	0.216744	GDSL-like lipase/acylhydrolase	PF00657(GDSL-like Lipase/Acylhydrolase)	PTHR22835:SF39(), PTHR22835(ZINC FINGER FYVE DOMAIN CONTAINING PROTEIN)				GO:0016788(molecular_function: hydrolase activity, acting on ester bonds), GO:0006629(biological_process: lipid metabolic process)	AT5G45960.1	GDSL-like Lipase/Acylhydrolase superfamily protein
Medtr4g088005	chr4	-	34648816	34649184	0	0	0	0	0	0	0.106714	0	0	0	0	0	ethylene response factor	PF00847(AP2 domain)					GO:0003700(molecular_function: sequence-specific DNA binding transcription factor activity), GO:0006355(biological_process: regulation of transcription, DNA-templated)	AT5G47220.1	ethylene responsive element binding factor 2
Medtr4g088025	chr4	-	34661454	34662513	5.89187	6.8638	5.90126	8.06338	6.31165	6.93034	8.90899	8.86578	7.74016	8.37781	5.27909	7.33344	core histone H2A/H2B/H3/H4	PF00125(Core histone H2A/H2B/H3/H4)	PTHR23428(HISTONE H2B)	KOG1744(Histone H2B)		K11252(Substance dependence: Alcoholism [PATH:ko05034]: H2B; histone H2B)	GO:0003677(molecular_function: DNA binding)	AT3G45980.1	Histone superfamily protein
Medtr4g088055	chr4	+	34676171	34677808	4.66535	5.6048	4.41639	9.04242	5.53673	6.53254	6.81387	9.077	6.98003	5.27303	4.63958	4.39169	Rho-like GTP-binding protein	PF00071(Ras family)	PTHR24072:SF353(), PTHR24072(RHO FAMILY GTPASE)	KOG0393(Ras-related small GTPase, Rho type)		K07975(Signaling molecules and interaction: GTP-binding proteins [BR:ko04031]: K07975; Rho family, other)	GO:0005525(molecular_function: GTP binding), GO:0007264(biological_process: small GTPase mediated signal transduction)	AT5G45970.1	RAC-like 2
Medtr4g088090	chr4	+	34699316	34702141	4.38674	3.83231	5.09608	5.03407	5.07282	4.26211	5.00811	4.16004	4.89888	3.90046	3.7396	4.53223	RAB GTPase-like protein A1D	PF00071(Ras family)	PTHR24073(FAMILY NOT NAMED), PTHR24073:SF213()	KOG0087(GTPase Rab11/YPT3, small G protein superfamily)		K07976(Signaling molecules and interaction: GTP-binding proteins [BR:ko04031]: RAB; Rab family, other)	GO:0005525(molecular_function: GTP binding), GO:0007264(biological_process: small GTPase mediated signal transduction)	AT5G60860.1	RAB GTPase homolog A1F
Medtr4g088110	chr4	-	34713074	34717111	98.1948	106.924	92.6777	114.735	103.632	123.145	144.284	128.302	133.503	142.306	120.855	143.291	28 kDa heat- and acid-stable phosphoprotein-like protein	PF10252(Casein kinase substrate phosphoprotein PP28)	PTHR22055(28 KDA HEAT- AND ACID-STABLE PHOSPHOPROTEIN PDGF-ASSOCIATED PROTEIN)	KOG3375(Phosphoprotein/predicted coiled-coil protein)				AT5G46020.1
Medtr4g088115	chr4	+	34718552	34720969	49.714	51.692	57.7691	50.8247	52.7608	53.2998	45.4274	47.9306	46.1465	52.6235	53.0528	55.0965	transcription elongation factor-like protein	PF05129(Transcription elongation factor Elf1 like)	PTHR20934(UNCHARACTERIZED)	KOG3214(Uncharacterized Zn ribbon-containing protein)				AT5G46030.1
Medtr4g088125	chr4	-	34725986	34732111	23.6085	21.1518	23.5571	22.1765	23.8537	24.5078	20.9056	22.0046	20.3074	21.6919	24.2957	23.0359	transcription factor VOZ1-like protein							AT1G28520.1	vascular plant one zinc finger protein
Medtr4g088150	chr4	+	34748355	34749132	36.5542	37.5352	52.1852	40.2985	46.4211	44.9567	27.7436	41.0749	36.814	36.4449	28.444	35.6904	core histone H2A/H2B/H3/H4	PF00125(Core histone H2A/H2B/H3/H4)	PTHR11426(HISTONE H3)	KOG1745(Histones H3 and H4)		K11253(Substance dependence: Alcoholism [PATH:ko05034]: H3; histone H3)	GO:0003677(molecular_function: DNA binding)	AT5G10400.1	Histone superfamily protein
Medtr4g088155	chr4	-	34749349	34750897	0	0	0	0	0	0	0	0	0	0	0	0.041458	glucan endo-1,3-beta-glucosidase-like protein	PF07983(X8 domain), PF00332(Glycosyl hydrolases family 17)	PTHR16631(FAMILY NOT NAMED)				GO:0004553(molecular_function: hydrolase activity, hydrolyzing O-glycosyl compounds), GO:0005975(biological_process: carbohydrate metabolic process)	AT3G23770.1	O-Glycosyl hydrolases family 17 protein
Medtr4g088160	chr4	-	34754100	34756270	81.8909	64.6456	67.3896	33.898	35.6597	39.4467	71.2638	74.8478	60.1815	45.3439	63.8764	60.162	cytochrome P450 family flavone synthase	PF00067(Cytochrome P450)	PTHR24298(FAMILY NOT NAMED), PTHR24298:SF44()	KOG0156(Cytochrome P450 CYP2 subfamily)			GO:0005506(molecular_function: iron ion binding), GO:0016705(molecular_function: oxidoreductase activity, acting on paired donors, with incorporation or reduction of molecular oxygen), GO:0020037(molecular_function: heme binding), GO:0055114(biological_process: oxidation-reduction process)	AT5G06900.1	cytochrome P450, family 93, subfamily D, polypeptide 1
Medtr4g088170	chr4	-	34761467	34764335	74.3343	46.5275	62.6055	23.873	21.3243	18.637	79.562	63.1253	59.6673	44.5479	55.6255	58.8627	cytochrome P450 family flavone synthase	PF00067(Cytochrome P450)	PTHR24298:SF44(), PTHR24298(FAMILY NOT NAMED)	KOG0156(Cytochrome P450 CYP2 subfamily)			GO:0005506(molecular_function: iron ion binding), GO:0016705(molecular_function: oxidoreductase activity, acting on paired donors, with incorporation or reduction of molecular oxygen), GO:0020037(molecular_function: heme binding), GO:0055114(biological_process: oxidation-reduction process)	AT5G06900.1	cytochrome P450, family 93, subfamily D, polypeptide 1
Medtr4g088190	chr4	+	34775358	34777697	95.0452	88.454	96.8387	52.7741	48.7179	50.3016	142.849	105.731	125.098	84.2604	93.286	105.806	isoflavone-7-O-methyltransferase	PF00891(O-methyltransferase), PF08100(Dimerisation domain)	PTHR11746(O-METHYLTRANSFERASE)	KOG3178(Hydroxyindole-O-methyltransferase and related SAM-dependent methyltransferases)			GO:0008171(molecular_function: O-methyltransferase activity), GO:0046983(molecular_function: protein dimerization activity)	AT4G35150.1	O-methyltransferase family protein
Medtr4g088195	chr4	+	34779643	34782159	30.9407	16.8773	24.0652	9.82974	9.44642	8.13837	28.7393	22.5494	22.6259	16.7376	21.3689	22.1003	cytochrome P450 family flavone synthase	PF00067(Cytochrome P450)	PTHR24298:SF44(), PTHR24298(FAMILY NOT NAMED)	KOG0156(Cytochrome P450 CYP2 subfamily)			GO:0005506(molecular_function: iron ion binding), GO:0016705(molecular_function: oxidoreductase activity, acting on paired donors, with incorporation or reduction of molecular oxygen), GO:0020037(molecular_function: heme binding), GO:0055114(biological_process: oxidation-reduction process)	AT5G06900.1	cytochrome P450, family 93, subfamily D, polypeptide 1
Medtr4g088200	chr4	+	34783847	34785208	0.006403	0.03799	0	0.041813	0	0.030314	0.11231	0	0.201603	0	0.092244	0.080101	isoflavone-7-O-methyltransferase	PF00891(O-methyltransferase), PF08100(Dimerisation domain)	PTHR11746:SF53(), PTHR11746(O-METHYLTRANSFERASE)	KOG3178(Hydroxyindole-O-methyltransferase and related SAM-dependent methyltransferases)			GO:0008171(molecular_function: O-methyltransferase activity), GO:0046983(molecular_function: protein dimerization activity)	AT4G35150.1	O-methyltransferase family protein
Medtr4g088210	chr4	+	34796152	34801111	2.87397	3.34558	3.27253	3.63949	2.91114	3.4083	3.18086	3.90143	4.05776	3.776	3.51724	3.2276	auxin response factor 3	PF02362(B3 DNA binding domain), PF06507(Auxin response factor)				K14486(Signal transduction: Plant hormone signal transduction [PATH:ko04075]: K14486, ARF; auxin response factor)	GO:0003677(molecular_function: DNA binding), GO:0006355(biological_process: regulation of transcription, DNA-templated), GO:0009725(biological_process: response to hormone), GO:0005634(cellular_component: nucleus)	AT2G33860.1	Transcriptional factor B3 family protein / auxin-responsive factor AUX/IAA-related
Medtr4g088220	chr4	+	34807836	34816151	8.47085	10.5901	8.48304	10.8127	7.64058	10.551	14.1432	15.2613	13.039	14.1389	10.6484	11.9087	guanylate-binding family protein	PF02841(Guanylate-binding protein, C-terminal domain), PF02263(Guanylate-binding protein, N-terminal domain)	PTHR10751(GUANYLATE BINDING PROTEIN)	KOG1003(Actin filament-coating protein tropomyosin)			GO:0003924(molecular_function: GTPase activity), GO:0005525(molecular_function: GTP binding)	AT5G46070.1	Guanylate-binding family protein
Medtr4g088225	chr4	-	34817008	34820273	1.10082	1.14207	0.804146	0.902057	0.756707	0.875925	0.994371	1.08866	1.04795	1.16546	1.19981	0.983921	cellulose synthase-like protein D3	PF03552(Cellulose synthase)	PTHR13301(X-BOX TRANSCRIPTION FACTOR-RELATED), PTHR13301:SF23()				GO:0016760(molecular_function: cellulose synthase (UDP-forming) activity), GO:0030244(biological_process: cellulose biosynthetic process), GO:0016020(cellular_component: membrane)	AT4G24000.1	cellulose synthase like G2
Medtr4g088235	chr4	-	34822698	34824496	0.886491	0.64105	1.1287	1.20375	0.84696	1.09932	1.29473	1.35728	1.21012	1.18588	0.877999	1.40902	FHA domain plant protein	PF00498(FHA domain)	PTHR23308:SF2(KANADAPTIN), PTHR23308(NUCLEAR INHIBITOR OF PROTEIN PHOSPHATASE-1)				GO:0005515(molecular_function: protein binding)	AT4G14490.1	SMAD/FHA domain-containing protein
Medtr4g088240	chr4	-	34825941	34826777	0	0	0	0.048046	0	0	0	0	0	0	0.040263	0.087829	FHA domain plant protein	PF00498(FHA domain)					GO:0005515(molecular_function: protein binding)	AT4G14490.1	SMAD/FHA domain-containing protein
Medtr4g088245	chr4	-	34829374	34833163	2.4156	3.2965	2.35608	3.12135	3.29296	3.58325	3.71885	4.2261	3.40092	3.90131	3.2504	3.85457	NAC transcription factor-like protein	PF02365(No apical meristem (NAM) protein)					GO:0003677(molecular_function: DNA binding), GO:0006355(biological_process: regulation of transcription, DNA-templated)	AT1G28470.1	NAC domain containing protein 10
Medtr4g088320	chr4	-	34921043	34925264	7.0448	8.33114	8.59539	9.53728	8.55527	9.58707	8.19815	7.78015	9.21426	7.89267	7.06804	8.17333	LRR receptor-like kinase	PF00560(Leucine Rich Repeat), PF08263(Leucine rich repeat N-terminal domain), PF00069(Protein kinase domain)	PTHR24420(), PTHR24420:SF884()	KOG1187(Serine/threonine protein kinase)	2.7.1.-()	K00924(Cellular processes and signaling: Signal transduction mechanisms: E2.7.1.-; kinase)	GO:0004672(molecular_function: protein kinase activity), GO:0005524(molecular_function: ATP binding), GO:0006468(biological_process: protein phosphorylation), GO:0005515(molecular_function: protein binding)	AT1G28440.1	HAESA-like 1
Medtr4g088340	chr4	-	34945276	34947417	0.045634	0.077889	0	0.099499	0	0	0.048368	0.173747	0.062939	0.08367	0.149275	0	isoflavone-7-O-methyltransferase	PF00891(O-methyltransferase), PF08100(Dimerisation domain)	PTHR11746(O-METHYLTRANSFERASE)	KOG3178(Hydroxyindole-O-methyltransferase and related SAM-dependent methyltransferases)			GO:0008171(molecular_function: O-methyltransferase activity), GO:0046983(molecular_function: protein dimerization activity)	AT4G35150.1	O-methyltransferase family protein
Medtr4g088345	chr4	-	34949676	34951957	0	0	0	0	0	0	0	0	0	0.102475	0	0	isoflavone-7-O-methyltransferase	PF08100(Dimerisation domain), PF00891(O-methyltransferase)	PTHR11746(O-METHYLTRANSFERASE)	KOG3178(Hydroxyindole-O-methyltransferase and related SAM-dependent methyltransferases)			GO:0008171(molecular_function: O-methyltransferase activity), GO:0046983(molecular_function: protein dimerization activity)	AT4G35150.1	O-methyltransferase family protein
Medtr4g088350	chr4	+	34962255	34966430	28.4942	24.4868	22.7349	31.201	28.0527	22.6837	19.1309	25.0918	21.485	20.0709	20.7296	19.0498	triose phosphate/phosphate translocator	PF03151(Triose-phosphate Transporter family), PF00892(EamA-like transporter family)	PTHR11132(SOLUTE CARRIER FAMILY 35)	KOG1441(Glucose-6-phosphate/phosphate and phosphoenolpyruvate/phosphate antiporter)			GO:0016020(cellular_component: membrane)	AT5G46110.1	Glucose-6-phosphate/phosphate translocator-related
Medtr4g088375	chr4	+	34983006	34993442	6.32654	7.18453	7.54928	8.12274	6.06142	7.91488	11.5726	11.1933	9.7761	10.9449	8.91799	9.83101	homeobox domain protein	PF02791(DDT domain), PF00046(Homeobox domain)	PTHR24326:SF77(), PTHR24326(FAMILY NOT NAMED)				GO:0003700(molecular_function: sequence-specific DNA binding transcription factor activity), GO:0043565(molecular_function: sequence-specific DNA binding), GO:0006355(biological_process: regulation of transcription, DNA-templated)	AT5G44180.1	Homeodomain-like transcriptional regulator
Medtr4g088385	chr4	+	34998967	35000465	83.5351	64.0039	91.8098	116.784	51.2463	123.673	236.039	242.584	136.23	160.621	159.505	115.378	hypothetical protein							AT2G33850.1
Medtr4g088390	chr4	-	35005990	35008379	3.53174	4.67268	3.48168	4.49959	3.93291	4.39191	3.93758	5.43895	5.1396	5.47359	3.69058	3.31292	hypothetical protein
Medtr4g088400	chr4	+	35019222	35027135	14.4208	12.9546	11.9375	10.4187	10.1776	9.48702	14.1844	11.4767	12.3286	11.1872	12.1801	12.4913	cytochrome P450 family protein	PF00067(Cytochrome P450)	PTHR24298:SF44(), PTHR24298(FAMILY NOT NAMED)	KOG0156(Cytochrome P450 CYP2 subfamily)			GO:0005506(molecular_function: iron ion binding), GO:0016705(molecular_function: oxidoreductase activity, acting on paired donors, with incorporation or reduction of molecular oxygen), GO:0020037(molecular_function: heme binding), GO:0055114(biological_process: oxidation-reduction process)	AT4G31940.1	cytochrome P450, family 82, subfamily C, polypeptide 4
Medtr4g088405	chr4	+	35029424	35033176	0.252561	0.216094	0.162703	0.481213	0.373169	0.265056	0.40012	0.315502	0.314585	0.294206	0.266015	0.158861	cytochrome P450 family protein	PF00067(Cytochrome P450)	PTHR24298:SF44(), PTHR24298(FAMILY NOT NAMED)	KOG0156(Cytochrome P450 CYP2 subfamily)			GO:0005506(molecular_function: iron ion binding), GO:0016705(molecular_function: oxidoreductase activity, acting on paired donors, with incorporation or reduction of molecular oxygen), GO:0020037(molecular_function: heme binding), GO:0055114(biological_process: oxidation-reduction process)	AT4G31940.1	cytochrome P450, family 82, subfamily C, polypeptide 4
Medtr4g088425	chr4	+	35043854	35048424	0	0.108259	0.076203	0.051481	0	0	0.049924	0	0	0	0	0	cytochrome P450 family protein	PF00067(Cytochrome P450)	PTHR24298(FAMILY NOT NAMED)	KOG0156(Cytochrome P450 CYP2 subfamily)			GO:0005506(molecular_function: iron ion binding), GO:0016705(molecular_function: oxidoreductase activity, acting on paired donors, with incorporation or reduction of molecular oxygen), GO:0020037(molecular_function: heme binding), GO:0055114(biological_process: oxidation-reduction process)	AT4G31940.1	cytochrome P450, family 82, subfamily C, polypeptide 4
Medtr4g088430	chr4	+	35051768	35054108	18.5618	20.0539	20.9174	18.4029	17.2742	20.1088	17.9861	17.6546	18.5612	18.2443	21.3624	18.7806	drought-induced protein	PF05605(Drought induced 19 protein (Di19), zinc-binding)						AT3G05700.1	Drought-responsive family protein
Medtr4g088440	chr4	+	35064372	35070298	2.09526	2.13964	3.04486	2.97675	1.85045	2.53454	3.18086	3.51121	2.95294	3.14645	1.99744	3.57656	hypothetical protein							AT1G50910.1
Medtr4g088445	chr4	-	35071840	35072262	0	0	0	0.036047	0	0.067214	0	0	0	0	0	0	17.5 kDa class I heat shock protein	PF00011(Hsp20/alpha crystallin family)	PTHR11527(SMALL HEAT-SHOCK PROTEIN HSP20 FAMILY), PTHR11527:SF14()					AT1G53540.1	HSP20-like chaperones superfamily protein
Medtr4g088450	chr4	-	35072495	35073347	0.918945	1.01593	0.463741	1.52121	1.31305	1.12865	0.535378	0.580698	0.613647	2.95482	1.12773	1.37645	17.6 kDa class I heat shock protein	PF00011(Hsp20/alpha crystallin family)	PTHR11527(SMALL HEAT-SHOCK PROTEIN HSP20 FAMILY), PTHR11527:SF14()					AT1G07400.1	HSP20-like chaperones superfamily protein
Medtr4g088475	chr4	+	35097471	35098496	0.174347	0.168989	0.17158	0.411635	0.51683	0.25416	0.081324	0.186187	0	1.17456	0.517419	0.510812	17.6 kDa class I heat shock protein	PF00011(Hsp20/alpha crystallin family)	PTHR11527:SF14(), PTHR11527(SMALL HEAT-SHOCK PROTEIN HSP20 FAMILY)	KOG3591(Alpha crystallins)		K13993(Folding, sorting and degradation: Protein processing in endoplasmic reticulum [PATH:ko04141]: HSP20; HSP20 family protein)		AT1G53540.1	HSP20-like chaperones superfamily protein
MT4Noble_026934	chr4	-	35098362	35112358	0	0.049664	0.031972	0.945559	0.039849	0.010771	0	0.500516	0.692551	0.213549	0.029219	0.043376
Medtr4g088485	chr4	-	35100091	35102950	158.879	142.649	143.331	144.13	148.239	112.09	119.777	99.8122	120.968	103.5	149.325	117.516	pentameric polyubiquitin	PF00240(Ubiquitin family)	PTHR10666(UBIQUITIN)	KOG0005(Ubiquitin-like protein)			GO:0005515(molecular_function: protein binding)	AT4G05320.5	polyubiquitin 10
Medtr4g088490	chr4	+	35106257	35107473	3.67462	3.79864	2.65031	4.65606	4.75517	4.3718	2.87497	3.03216	3.11597	6.22214	4.51407	3.4324	17.6 kDa class I heat shock protein	PF00011(Hsp20/alpha crystallin family)	PTHR11527(SMALL HEAT-SHOCK PROTEIN HSP20 FAMILY), PTHR11527:SF14()	KOG0710(Molecular chaperone (small heat-shock protein Hsp26/Hsp42))				AT1G53540.1	HSP20-like chaperones superfamily protein
Medtr4g088495	chr4	-	35108618	35112395	119.587	114.261	109.656	124.468	129.033	117.65	99.1641	79.6796	101.377	98.8454	113.305	112.485	polyubiquitin 3	PF00240(Ubiquitin family)	PTHR10666(UBIQUITIN)	KOG0005(Ubiquitin-like protein)		K08770(Endocrine system: PPAR signaling pathway [PATH:ko03320]: UBC; ubiquitin C)	GO:0005515(molecular_function: protein binding)	AT4G05320.2	polyubiquitin 10
Medtr4g088500	chr4	-	35114937	35118502	4.92707	7.42599	6.38875	5.08603	4.4578	5.76618	7.01316	6.18471	6.35725	9.36433	6.56396	7.022	MACPF domain NSL1-like protein	PF01823(MAC/Perforin domain)	PTHR19324:SF4(), PTHR19324(FAMILY NOT NAMED)					AT1G28380.1	MAC/Perforin domain-containing protein
Medtr4g088505	chr4	+	35123802	35127538	13.8114	19.5525	15.916	16.7765	15.2519	17.2885	19.3007	18.4683	18.5156	21.0635	16.6495	18.5414	yippee family zinc-binding protein, putative	PF03226(Yippee zinc-binding/DNA-binding /Mis18, centromere assembly)	PTHR13847(FAD NAD BINDING OXIDOREDUCTASES), PTHR13847:SF40()	KOG3399(Predicted Yippee-type zinc-binding protein)				AT5G53940.1	Yippee family putative zinc-binding protein
Medtr4g088510	chr4	-	35128731	35129670	0	0	0	0	0	0	0	0	0	0.043552	0	0	hypothetical protein
Medtr4g088515	chr4	-	35131954	35135952	0	0	0	0.018288	0.035526	0	0	0	0	0	0	0	DnaK family protein	PF00012(Hsp70 protein)	PTHR19375(HEAT SHOCK PROTEIN 70KDA), PTHR19375:SF1()					AT3G09440.1	Heat shock protein 70 (Hsp 70) family protein
Medtr4g088520	chr4	-	35136880	35141489	7.61555	8.30627	9.22416	9.05143	8.93135	8.46869	9.08427	10.4143	10.1536	8.4967	9.17362	8.4895	E3 ubiquitin-protein ligase RING1a-like protein, putative		PTHR10825(RING FINGER DOMAIN-CONTAINING, POLYCOMB GROUP COMPONENT), PTHR10825:SF4(SUBFAMILY NOT NAMED)					AT5G44280.1	RING 1A
Medtr4g088535	chr4	+	35160413	35162991	0.556929	0.821845	0.849888	0.96264	0.586481	1.06571	0.756256	0.813337	0.333041	0.601522	0.927002	0.769858	serpin-like protein	PF00079(Serpin (serine protease inhibitor))	PTHR11461:SF24(), PTHR11461(SERINE PROTEASE INHIBITOR, SERPIN)	KOG2392(Serpin)				AT1G47710.1	Serine protease inhibitor (SERPIN) family protein
Medtr4g088540	chr4	+	35164497	35165872	0.221887	0.249752	0.181231	0.098404	0.170986	0.101262	0.210048	0.198011	0.154879	0.11358	0.217292	0.270603	transmembrane protein, putative
Medtr4g088545	chr4	+	35167060	35169946	3.24596	2.49893	2.52836	3.86554	2.79666	3.31987	2.56465	4.03732	3.42183	3.22458	3.08064	3.02429	substrate carrier family protein	PF00153(Mitochondrial carrier protein)	PTHR24089:SF54(), PTHR24089(FAMILY NOT NAMED)	KOG0758(Mitochondrial carnitine-acylcarnitine carrier protein)				AT2G33820.1	Mitochondrial substrate carrier family protein
Medtr4g088555	chr4	-	35174504	35179012	0.533471	0.589457	0.813243	0.139295	0	0.12167	0.258892	0.295237	0.237168	0.382917	0	0.461974	squamosa promoter-binding-like protein	PF03110(SBP domain)					GO:0003677(molecular_function: DNA binding), GO:0005634(cellular_component: nucleus)	AT2G33810.1	squamosa promoter binding protein-like 3
Medtr4g088580	chr4	+	35201795	35204051	1.91948	2.94065	2.57807	2.513	2.72415	2.39806	1.6787	2.97397	2.68828	1.99945	2.07496	1.95488	Dof-type zinc finger DNA-binding family protein	PF02701(Dof domain, zinc finger)					GO:0003677(molecular_function: DNA binding), GO:0006355(biological_process: regulation of transcription, DNA-templated)	AT1G28310.2	Dof-type zinc finger DNA-binding family protein
Medtr4g088585	chr4	+	35209965	35211394	11.5439	12.8272	12.2655	10.7836	12.0453	12.5103	11.0663	12.9909	12.3151	11.4222	10.6811	10.968	DUF1764 domain protein	PF08576(Eukaryotic protein of unknown function (DUF1764))						AT5G11760.1
Medtr4g088590	chr4	+	35212600	35213473	0	0.096058	0	0	0	0	0	0	0	0	0	0	hypothetical protein							AT2G33250.1
Medtr4g088595	chr4	-	35214826	35217876	377.639	391.473	405.335	388.83	421.312	400.752	376.421	390.386	403.558	400.874	352.998	379.789	40S ribosomal protein S6-2	PF01092(Ribosomal protein S6e)	PTHR11502(40S RIBOSOMAL PROTEIN S6)	KOG1646(40S ribosomal protein S6)		K02991(Drug resistance: EGFR tyrosine kinase inhibitor resistance [PATH:ko01521]: RP-S6e, RPS6; small subunit ribosomal protein S6e)	GO:0003735(molecular_function: structural constituent of ribosome), GO:0006412(biological_process: translation), GO:0005622(cellular_component: intracellular), GO:0005840(cellular_component: ribosome)	AT5G10360.1	Ribosomal protein S6e
Medtr4g088605	chr4	+	35228607	35231049	0.602625	0.297391	0.569701	0.794901	0.400952	0.557532	0.785428	0.802816	0.891646	0.674846	0.184825	0.807926	B3 DNA-binding domain protein	PF02362(B3 DNA binding domain)					GO:0003677(molecular_function: DNA binding)	AT1G28300.1	AP2/B3-like transcriptional factor family protein
Medtr4g088615	chr4	+	35234781	35236988	43.094	36.3535	37.3984	47.3219	51.3634	44.1898	34.9069	33.2441	32.6859	31.1588	33.6176	33.9015	ribosomal protein S5	PF00333(Ribosomal protein S5, N-terminal domain)	PTHR13718(RIBOSOMAL S SUBUNIT)				GO:0003723(molecular_function: RNA binding), GO:0003735(molecular_function: structural constituent of ribosome), GO:0006412(biological_process: translation), GO:0005840(cellular_component: ribosome)	AT2G33800.1	Ribosomal protein S5 family protein
Medtr4g088625	chr4	-	35240374	35241998	0	0	0	0	0	0	0	0	0	0	0	0.081136	transcriptional corepressor leunig-like protein	PF00400(WD domain, G-beta repeat)	PTHR22847(WD40 REPEAT PROTEIN)	KOG0279(G protein beta subunit-like protein)			GO:0005515(molecular_function: protein binding)	AT2G32700.7	LEUNIG_homolog
MT4Noble_026968	chr4	-	35267426	35287456	0	0.008148	0	0	0	0	0.014053	0	0	0	0	0	Transcriptional corepressor leunig protein | PF00400 WD domain, G-beta repeat
Medtr4g088675	chr4	-	35285871	35287456	0	0.033785	0	0	0	0	0	0	0	0	0	0	transcriptional corepressor leunig protein	PF00400(WD domain, G-beta repeat)	PTHR22847:SF52(), PTHR22847(WD40 REPEAT PROTEIN)				GO:0005515(molecular_function: protein binding)	AT2G32700.7	LEUNIG_homolog
Medtr4g088680	chr4	-	35288081	35290884	3.65582	3.49913	4.32336	2.98964	2.59628	4.54215	4.25816	3.87242	4.58148	5.38484	4.3115	3.39207	transmembrane protein, putative							AT1G28250.1
Medtr4g088685	chr4	+	35293923	35294506	0	0.072081	0	0	0	0	0	0	0	0	0	0	RALF	PF05498(Rapid ALkalinization Factor (RALF) )						AT1G28270.1	ralf-like 4
Medtr4g088695	chr4	-	35302060	35303299	20.8384	26.365	22.4526	13.8573	13.161	17.6936	26.7019	30.6814	23.3785	28.9681	27.1894	27.9513	VQ motif protein	PF05678(VQ motif)						AT1G28280.1	VQ motif-containing protein
Medtr4g088715	chr4	-	35314458	35316716	4.49751	3.69308	7.57994	4.26844	6.05529	5.25253	5.39391	5.82765	4.83564	5.12003	5.81327	4.61345	hypothetical protein							AT4G37608.1
Medtr4g088735	chr4	-	35325086	35327598	504.853	488.789	499.845	520.647	574.64	480.626	311.885	507.585	409.948	414.636	483.526	387.2	pollen Ole e I family allergens	PF01190(Pollen proteins Ole e I like)						AT2G34700.1	Pollen Ole e 1 allergen and extensin family protein
MT4Noble_026984	chr4	+	35327455	35329093	0	0	0	0.038057	0	0	0	0	0	0	0	0
Medtr4g088740	chr4	-	35334462	35335943	0	0	0	0.026333	0	0.061886	0	0	0	0	0	0	pollen Ole e I family allergens	PF01190(Pollen proteins Ole e I like)						AT2G34700.1	Pollen Ole e 1 allergen and extensin family protein
Medtr4g088745	chr4	-	35343103	35344677	0	0	0	0	0.023809	0.031579	0	0	0	0	0	0	tyrosine kinase family protein	PF07714(Protein tyrosine kinase)	PTHR23257:SF81(SUBFAMILY NOT NAMED), PTHR23257(SERINE-THREONINE PROTEIN KINASE)	KOG0192(Tyrosine kinase specific for activated (GTP-bound) p21cdc42Hs)			GO:0004672(molecular_function: protein kinase activity), GO:0006468(biological_process: protein phosphorylation)	AT5G58950.1	Protein kinase superfamily protein
Medtr4g088750	chr4	+	35353231	35357098	21.2031	21.828	20.1167	21.5477	20.0745	20.8561	20.6125	20.5572	22.2558	21.1267	21.5564	20.7421	tyrosine kinase family protein	PF07714(Protein tyrosine kinase)	PTHR23257:SF81(SUBFAMILY NOT NAMED), PTHR23257(SERINE-THREONINE PROTEIN KINASE)	KOG0192(Tyrosine kinase specific for activated (GTP-bound) p21cdc42Hs)			GO:0004672(molecular_function: protein kinase activity), GO:0006468(biological_process: protein phosphorylation)	AT5G58950.1	Protein kinase superfamily protein
Medtr4g088755	chr4	+	35361294	35362766	0	0	0	0	0.026109	0.082277	0	0	0	0	0	0	tyrosine kinase family protein	PF07714(Protein tyrosine kinase)	PTHR23257:SF81(SUBFAMILY NOT NAMED), PTHR23257(SERINE-THREONINE PROTEIN KINASE)	KOG0192(Tyrosine kinase specific for activated (GTP-bound) p21cdc42Hs)			GO:0004672(molecular_function: protein kinase activity), GO:0006468(biological_process: protein phosphorylation)	AT5G58950.1	Protein kinase superfamily protein
Medtr4g088760	chr4	-	35364703	35366870	25.5628	25.2644	31.2056	25.1371	30.3038	29.3166	44.2557	41.6452	41.4629	43.4564	42.3605	45.367	plant/F8B4-180 protein	PF04720(PDDEXK-like family of unknown function)						AT4G32480.1	Protein of unknown function (DUF506)
Medtr4g088765	chr4	+	35368531	35368992	0.96555	0.416875	1.42063	0.49035	1.85787	0.602444	0.555979	0.757109	0.757146	0.533088	0.941277	1.12708	transferase family protein	PF02458(Transferase family)					GO:0016747(molecular_function: transferase activity, transferring acyl groups other than amino-acyl groups)	AT5G17540.1	HXXXD-type acyl-transferase family protein
Medtr4g088770	chr4	-	35372760	35374567	74.9798	73.9206	92.9212	77.5943	79.9043	86.0853	141.882	113.745	113.601	110.517	111.115	128.127	plant-specific domain TIGR01615 family protein	PF04720(PDDEXK-like family of unknown function)						AT4G32480.1	Protein of unknown function (DUF506)
Medtr4g088775	chr4	-	35385465	35391967	1.41884	1.94366	2.15218	1.62515	1.77768	1.45131	1.6538	2.26943	1.69705	2.28892	1.53995	2.11216	hypothetical protein							AT4G04190.1
Medtr4g088785	chr4	+	35396054	35401121	0.95699	0.820351	0.688321	0.52043	0.630033	0.462345	0.633268	0.881838	0.844272	0.555681	0.845033	0.813443	DUF616 family protein	PF04765(Protein of unknown function (DUF616))	PTHR12956:SF1(), PTHR12956(ALKALINE CERAMIDASE-RELATED)					AT1G28240.1	Protein of unknown function (DUF616)
Medtr4g088800	chr4	+	35404838	35407436	4.27268	4.43606	4.39781	4.59756	5.14828	5.38925	3.42885	5.63728	4.51339	4.55184	3.97108	4.17918	P-loop nucleoside triphosphate hydrolase superfamily protein	PF01926(50S ribosome-binding GTPase)	PTHR11649(MSS1/TRME-RELATED GTP-BINDING PROTEIN)	KOG2486(Predicted GTPase)			GO:0005525(molecular_function: GTP binding)	AT2G22870.1	P-loop containing nucleoside triphosphate hydrolases superfamily protein
Medtr4g088810	chr4	-	35409075	35415156	0.472192	0.439677	0.326212	1.00847	0.34693	0.3804	0.401286	0.316172	0.511307	0.617256	0.372754	0.276415	linoleate 13S-lipoxygenase 2-1, related protein	PF00305(Lipoxygenase), PF01477(PLAT/LH2 domain)	PTHR11771(LIPOXYGENASE), PTHR11771:SF2()				GO:0016702(molecular_function: oxidoreductase activity, acting on single donors with incorporation of molecular oxygen, incorporation of two atoms of oxygen), GO:0046872(molecular_function: metal ion binding), GO:0055114(biological_process: oxidation-reduction process), GO:0005515(molecular_function: protein binding)	AT1G17420.1	lipoxygenase 3
MT4Noble_027000	chr4	+	35437852	35439286	24.6651	28.7755	30.6529	25.733	25.7614	27.87	30.5753	38.9984	34.8669	24.4373	27.6145	29.6314
MT4Noble_027001	chr4	-	35439294	35442793	16.8041	23.7071	22.7083	18.2548	19.5547	22.841	25.5883	26.6565	23.4279	18.2934	20.5946	28.2485
Medtr4g088835	chr4	+	35439892	35444232	45.5386	54.6425	58.5263	48.9577	45.6497	55.5073	55.8037	72.75	60.9028	58.7166	53.1069	58.8104	ubiquitin-conjugating enzyme E2	PF00179(Ubiquitin-conjugating enzyme)	PTHR24067(UBIQUITIN-CONJUGATING ENZYME E2), PTHR24067:SF12()	KOG0417(Ubiquitin-protein ligase)			GO:0016881(molecular_function: acid-amino acid ligase activity)	AT2G33770.1	phosphate 2
Medtr4g088840	chr4	-	35444694	35446469	0.254377	0.261671	0.309651	0.294363	0.205662	0.428127	0.361006	0.406379	0.460087	0.284461	0.493747	0.346866	pentatricopeptide (PPR) repeat protein	PF01535(PPR repeat)	PTHR24015(FAMILY NOT NAMED), PTHR24015:SF118()					AT2G33760.1	Pentatricopeptide repeat (PPR) superfamily protein
Medtr4g088850	chr4	+	35453282	35456687	5.14757	3.8622	3.05974	3.24729	4.46932	3.70584	2.32698	3.08052	4.21826	4.61843	3.45207	2.90351	LSD1-type zinc finger protein	PF06943(LSD1 zinc finger)						AT4G21610.1	lsd one like 2
MT4Noble_027006	chr4	+	35455751	35456008	0.020574	0.024285	0.020381	0.199569	0.017791	0.017179	0.016465	0.010412	0.017287	0.017248	0.015397	0.018489	LSD1-type zinc finger protein | PF06943 LSD1 zinc finger
Medtr4g088855	chr4	-	35457366	35459256	0.115981	0.147486	0	0.429933	0.231101	0.284678	0.233556	0.240277	0.352856	0.655605	0.402228	0.39852	hypothetical protein							AT2G33793.1
Medtr4g088870	chr4	+	35466967	35468099	1.86147	1.95091	2.4329	2.4439	1.75227	2.35636	1.22587	1.85892	1.44276	2.56488	1.36518	1.59526	E3 ubiquitin-protein ligase RMA1H1-like protein	PF00097(Zinc finger, C3HC4 type (RING finger))	PTHR12313(RNF5)	KOG0823(Predicted E3 ubiquitin ligase)			GO:0046872(molecular_function: metal ion binding)	AT4G27470.1	RING membrane-anchor 3
Medtr4g088875	chr4	+	35472873	35474936	15.7211	12.6939	14.6545	15.8876	20.7086	17.0968	12.6375	15.41	14.4338	13.6456	14.4725	14.2319	E3 ubiquitin-protein ligase RMA1H1-like protein	PF00097(Zinc finger, C3HC4 type (RING finger))	PTHR12313(RNF5)	KOG0823(Predicted E3 ubiquitin ligase)			GO:0046872(molecular_function: metal ion binding)	AT4G03510.1	RING membrane-anchor 1
Medtr4g088885	chr4	+	35479795	35492515	30.4059	33.0124	31.5701	37.8056	32.8248	34.2916	33.6397	35.4064	36.985	39.276	33.6123	32.4629	AAA family ATPase	PF02933(Cell division protein 48 (CDC48), domain 2), PF00004(ATPase family associated with various cellular activities (AAA))	PTHR23078(VESICULAR-FUSION PROTEIN NSF)	KOG0741(AAA+-type ATPase)	3.6.4.6(Vesicle-fusing ATPase.)	K06027(Nervous system: Synaptic vesicle cycle [PATH:ko04721]: NSF, SEC18; vesicle-fusing ATPase)	GO:0005524(molecular_function: ATP binding)	AT4G04910.1	AAA-type ATPase family protein
Medtr4g088890	chr4	-	35483372	35483722	0.323577	0.084906	0.115893	0.368538	0.364831	0	0.326779	0.170214	0.083248	0.207834	0	0.852409	hypothetical protein
Medtr4g088900	chr4	+	35502243	35504138	1.78445	2.56484	3.17109	0.989337	0	1.2251	2.98332	4.7455	2.18769	2.56646	2.47645	2.64829	heat shock transcription factor	PF00447(HSF-type DNA-binding)	PTHR10015(HEAT SHOCK TRANSCRIPTION FACTOR), PTHR10015:SF7()				GO:0003700(molecular_function: sequence-specific DNA binding transcription factor activity), GO:0043565(molecular_function: sequence-specific DNA binding), GO:0006355(biological_process: regulation of transcription, DNA-templated), GO:0005634(cellular_component: nucleus)	AT4G17750.1	heat shock factor 1
Medtr4g088905	chr4	-	35504762	35508224	45.536	41.5489	42.9735	42.2493	43.5652	44.2925	38.1699	39.5841	41.9902	35.6469	42.7908	41.4804	monothiol glutaredoxin-S17 protein	PF00462(Glutaredoxin), PF00085(Thioredoxin)	PTHR10293:SF16(GLUTAREDOXIN-RELATED PROTEIN 5, MITOCHONDRIAL), PTHR10293(GLUTAREDOXIN-RELATED PROTEIN)	KOG0911(Glutaredoxin-related protein)			GO:0045454(biological_process: cell redox homeostasis), GO:0009055(molecular_function: electron carrier activity), GO:0015035(molecular_function: protein disulfide oxidoreductase activity)	AT4G04950.1	thioredoxin family protein
Medtr4g088915	chr4	-	35511701	35512108	0.499932	1.19336	0.51193	1.72612	0.619347	0.824299	0.25242	1.04286	0.681145	1.42612	0.255715	1.0108	rubber elongation factor protein	PF05755(Rubber elongation factor protein (REF))						AT3G05500.1	Rubber elongation factor protein (REF)
Medtr4g088920	chr4	-	35512675	35517782	1.28704	1.21567	1.65556	1.68337	1.82095	1.41733	1.60783	1.92822	1.59856	1.60699	1.68352	1.96587	DNA mismatch repair protein MutS2	PF01713(Smr domain), PF00488(MutS domain V)	PTHR11361:SF14(DNA MISMATCH REPAIR PROTEIN MUTS2), PTHR11361(DNA MISMATCH REPAIR MUTS RELATED PROTEINS)			K07456(Replication and repair: DNA repair and recombination proteins [BR:ko03400]: mutS2; DNA mismatch repair protein MutS2)	GO:0005524(molecular_function: ATP binding), GO:0030983(molecular_function: mismatched DNA binding), GO:0006298(biological_process: mismatch repair)	AT1G65070.2	DNA mismatch repair protein MutS, type 2
Medtr4g088930	chr4	+	35523977	35526747	2.79535	3.73365	3.13301	3.1126	1.8019	2.77188	3.25036	3.16862	3.45093	4.20016	3.03163	4.20418	hypothetical protein							AT4G21720.1
Medtr4g088935	chr4	-	35527425	35533991	1.37469	2.47566	2.20783	2.4923	2.05931	2.86702	2.45091	2.78766	2.45098	2.58655	1.64768	2.77357	general transcription factor IIH protein	PF03849(Transcription factor Tfb2)	PTHR13152(TFIIH, POLYPEPTIDE 4)	KOG3471(RNA polymerase II transcription initiation/nucleotide excision repair factor TFIIH, subunit TFB2)		K03144(Cancers: Viral carcinogenesis [PATH:ko05203]: TFIIH4, GTF2H4, TFB2; transcription initiation factor TFIIH subunit 4)	GO:0004003(molecular_function: ATP-dependent DNA helicase activity), GO:0006289(biological_process: nucleotide-excision repair), GO:0000439(cellular_component: core TFIIH complex), GO:0005634(cellular_component: nucleus)	AT4G17020.3	transcription factor-related
Medtr4g088945	chr4	+	35534522	35538119	1.16107	1.06173	0.952321	1.0819	0.389105	1.12056	1.31294	1.44025	1.31608	1.35246	1.16353	1.00404	tyrosine kinase family protein	PF00069(Protein kinase domain), PF01963(TraB family)	PTHR24420:SF679(), PTHR24420()				GO:0004672(molecular_function: protein kinase activity), GO:0005524(molecular_function: ATP binding), GO:0006468(biological_process: protein phosphorylation)	AT1G16670.1	Protein kinase superfamily protein
Medtr4g088950	chr4	-	35540259	35544084	3.60625	4.66393	4.39433	5.28086	4.19612	3.64638	3.10558	5.23332	3.89973	3.96283	5.2897	5.96098	RING zinc finger protein	PF00097(Zinc finger, C3HC4 type (RING finger))	PTHR15067(FAMILY NOT NAMED), PTHR15067:SF7()				GO:0046872(molecular_function: metal ion binding)	AT5G01520.1	RING/U-box superfamily protein
Medtr4g088955	chr4	+	35548268	35550182	0.120771	0.041196	0.257617	0	0	0.050062	0.356429	0.033108	0	0.247182	0	0	stem-specific TSJT1-like protein	PF12481(Aluminium induced protein ), PF12504()	PTHR11772(ASPARAGINE SYNTHETASE)					AT4G27450.1	Aluminium induced protein with YGL and LRDR motifs
Medtr4g088960	chr4	-	35550946	35557270	6.793	7.07656	7.53997	8.30644	7.60392	8.41182	8.92863	9.40852	9.56395	8.10619	8.37571	7.99483	UPF0533 C5orf44-like protein	PF06159(Protein of unknown function (DUF974))	PTHR13134(UNCHARACTERIZED), PTHR13134:SF7()	KOG2625(Uncharacterized conserved protein)				AT2G47960.1
Medtr4g088965	chr4	-	35558652	35573049	5.75638	6.29337	6.37182	7.14071	6.75042	7.00465	5.66952	6.4398	6.15917	5.99823	6.18185	5.54109	mediator of RNA polymerase II transcription subunit 16							AT4G04920.2	sensitive to freezing 6
Medtr4g088975	chr4	+	35581165	35587641	2.90789	3.49557	2.79159	3.65157	2.42556	3.32326	3.18248	2.92344	3.09507	4.28886	3.53574	3.18851	receptor-like kinase	PF07714(Protein tyrosine kinase)	PTHR24420(), PTHR24420:SF679()	KOG1187(Serine/threonine protein kinase)			GO:0004672(molecular_function: protein kinase activity), GO:0006468(biological_process: protein phosphorylation)	AT3G09010.1	Protein kinase superfamily protein
Medtr4g088980	chr4	-	35589688	35592996	86.6264	84.7065	90.3701	93.1833	90.1801	92.8965	84.8003	96.8084	93.9132	90.6138	81.3911	83.4983	clathrin light chain-like protein	PF01086(Clathrin light chain)	PTHR10639(CLATHRIN LIGHT CHAIN), PTHR10639:SF0()				GO:0005198(molecular_function: structural molecule activity), GO:0006886(biological_process: intracellular protein transport), GO:0016192(biological_process: vesicle-mediated transport), GO:0030130(cellular_component: clathrin coat of trans-Golgi network vesicle), GO:0030132(cellular_component: clathrin coat of coated pit)	AT2G20760.1	Clathrin light chain protein
Medtr4g089000	chr4	-	35606843	35609246	0.434019	0.772959	1.01907	0.547652	0.638964	1.14928	1.09784	0.77595	0.403432	0.665489	1.10723	0.863501	carboxy-terminal domain phosphatase-like protein, putative							AT4G21670.1	C-terminal domain phosphatase-like 1
Medtr4g089005	chr4	-	35609750	35612850	0.646279	0.399076	0.368896	0.520567	0.514791	0.52013	0.896892	0.611952	0.478192	0.659952	0.391825	0.464401	pentatricopeptide (PPR) repeat protein	PF01535(PPR repeat)	PTHR24015(FAMILY NOT NAMED), PTHR24015:SF35()					AT5G14770.1	Tetratricopeptide repeat (TPR)-like superfamily protein
Medtr4g089010	chr4	-	35616452	35626275	9.49515	10.7446	9.74371	9.61608	8.61172	9.21771	9.96744	10.9914	10.5377	9.87823	10.3501	10.3261	double-stranded RNA-binding motif protein	PF03031(NLI interacting factor-like phosphatase), PF00035(Double-stranded RNA binding motif)	PTHR23081(RNA POLYMERASE II CTD PHOSPHATASE)				GO:0005515(molecular_function: protein binding)	AT4G21670.1	C-terminal domain phosphatase-like 1
Medtr4g089015	chr4	+	35631500	35640355	10.8657	10.1475	10.1986	10.7358	9.38262	10.4212	12.2579	12.0398	11.65	10.3935	10.7068	11.1008	WAPL (wings apart-like protein regulation of heterochromatin) protein, putative	PF07814(Wings apart-like protein regulation of heterochromatin)	PTHR22100(FAMILY NOT NAMED), PTHR22100:SF9()					AT1G11060.1	WAPL (Wings apart-like protein regulation of heterochromatin) protein
Medtr4g089020	chr4	+	35641126	35643058	15.8702	17.5028	15.8416	12.7106	11.2847	13.4633	21.3774	20.7113	19.9853	17.0993	19.5013	18.7192	cytochrome P450 family 71 protein	PF00067(Cytochrome P450)	PTHR24298(FAMILY NOT NAMED), PTHR24298:SF44()	KOG0156(Cytochrome P450 CYP2 subfamily)			GO:0005506(molecular_function: iron ion binding), GO:0016705(molecular_function: oxidoreductase activity, acting on paired donors, with incorporation or reduction of molecular oxygen), GO:0020037(molecular_function: heme binding), GO:0055114(biological_process: oxidation-reduction process)	AT3G48280.1	cytochrome P450, family 71, subfamily A, polypeptide 25
Medtr4g089025	chr4	+	35645980	35650524	0.31643	0.515083	0.377981	0.306927	0.550812	0.660036	0.298935	0.162031	0.303569	0.18297	0.305115	0.196626	cytochrome P450 family 71 protein	PF00067(Cytochrome P450)	PTHR24298:SF44(), PTHR24298(FAMILY NOT NAMED)	KOG0156(Cytochrome P450 CYP2 subfamily)			GO:0005506(molecular_function: iron ion binding), GO:0016705(molecular_function: oxidoreductase activity, acting on paired donors, with incorporation or reduction of molecular oxygen), GO:0020037(molecular_function: heme binding), GO:0055114(biological_process: oxidation-reduction process)	AT3G48270.1	cytochrome P450, family 71, subfamily A, polypeptide 26
Medtr4g089030	chr4	+	35655408	35657204	0	0.021826	0	0	0.081627	0	0.082528	0.110039	0.014229	0	0.060727	0	cytochrome P450 family 71 protein	PF00067(Cytochrome P450)	PTHR24298:SF44(), PTHR24298(FAMILY NOT NAMED)	KOG0156(Cytochrome P450 CYP2 subfamily)			GO:0005506(molecular_function: iron ion binding), GO:0016705(molecular_function: oxidoreductase activity, acting on paired donors, with incorporation or reduction of molecular oxygen), GO:0020037(molecular_function: heme binding), GO:0055114(biological_process: oxidation-reduction process)	AT3G48280.1	cytochrome P450, family 71, subfamily A, polypeptide 25
Medtr4g089040	chr4	+	35663247	35665920	43.4112	36.4067	39.8129	43.9721	41.5098	37.5596	28.5853	33.5085	34.1625	33.6051	36.9895	38.2511	epoxide hydrolase	PF00561(alpha/beta hydrolase fold)	PTHR10992(ALPHA/BETA HYDROLASE FOLD-CONTAINING PROTEIN), PTHR10992:SF279()	KOG4178(Soluble epoxide hydrolase)				AT3G51000.1	alpha/beta-Hydrolases superfamily protein
MT4Noble_027038	chr4	+	35672965	35673449	0.061221	0.055376	0	0.032078	0	0	0	0	0	0	0	0	Cytochrome P450 71A21
Medtr4g089050	chr4	+	35673453	35673991	0	0	0	0	0	0.127955	0	0	0.056534	0	0	0	transmembrane protein, putative
Medtr4g089055	chr4	+	35676374	35678680	2.32918	3.52471	2.06547	2.52976	3.34135	3.25481	2.30324	1.31895	2.59423	0.933143	1.28526	1.44238	cytochrome P450 family 71 protein	PF00067(Cytochrome P450)	PTHR24298(FAMILY NOT NAMED), PTHR24298:SF44()	KOG0156(Cytochrome P450 CYP2 subfamily)			GO:0005506(molecular_function: iron ion binding), GO:0016705(molecular_function: oxidoreductase activity, acting on paired donors, with incorporation or reduction of molecular oxygen), GO:0020037(molecular_function: heme binding), GO:0055114(biological_process: oxidation-reduction process)	AT3G48270.1	cytochrome P450, family 71, subfamily A, polypeptide 26
Medtr4g089060	chr4	+	35679478	35682058	7.01771	9.06354	6.80428	9.70438	7.03395	8.81126	9.19784	9.61017	8.6376	8.68381	9.16271	10.0037	epoxide hydrolase-like protein	PF00561(alpha/beta hydrolase fold)	PTHR10992:SF279(), PTHR10992(ALPHA/BETA HYDROLASE FOLD-CONTAINING PROTEIN)	KOG4178(Soluble epoxide hydrolase)				AT3G51000.1	alpha/beta-Hydrolases superfamily protein
Medtr4g089065	chr4	+	35683885	35688686	0.569398	0.778589	0.720597	0.576553	0.495656	0.640648	0.708375	0.698003	0.995591	0.666962	0.372924	0.541575	phosphatidylinositol N-acetylglucosaminyltransferase	PF08288(PIGA (GPI anchor biosynthesis)), PF00534(Glycosyl transferases group 1)	PTHR12526(GLYCOSYLTRANSFERASE), PTHR12526:SF58()	KOG1111(N-acetylglucosaminyltransferase complex, subunit PIG-A/SPT14, required for phosphatidylinositol biosynthesis/Sulfolipid synthase)	2.4.1.198(Phosphatidylinositol N-acetylglucosaminyltransferase.)	K03857(Glycan biosynthesis and metabolism: Glycosylphosphatidylinositol(GPI)-anchor biosynthesis [PATH:ko00563]: PIGA, GPI3; phosphatidylinositol glycan, class A)	GO:0009058(biological_process: biosynthetic process), GO:0006506(biological_process: GPI anchor biosynthetic process)	AT3G45100.1	UDP-Glycosyltransferase superfamily protein
Medtr4g089070	chr4	+	35689130	35693421	19.3505	23.1701	20.301	24.1492	20.5659	22.3818	23.632	26.7131	24.5569	24.962	20.2363	21.5964	RNA polymerase-associated RTF1-like protein	PF03126(Plus-3 domain)	PTHR13115(UNCHARACTERIZED), PTHR13115:SF8(RNA POLYMERASE-ASSOCIATED PROTEIN RTF1 HOMOLOG)	KOG2402(Paf1/RNA polymerase II complex, RTF1 component (involved in regulation of TATA box-binding protein))			GO:0003677(molecular_function: DNA binding), GO:0006352(biological_process: DNA-templated transcription, initiation), GO:0016570(biological_process: histone modification), GO:0005634(cellular_component: nucleus)	AT1G61040.1	plus-3 domain-containing protein
Medtr4g089080	chr4	-	35696271	35697229	12.4748	11.4891	12.4856	14.4031	14.4167	14.7133	10.7524	12.5209	11.6821	10.1682	10.9258	10.7045	transmembrane protein, putative	PF06549(Protein of unknown function (DUF1118))						AT1G74730.1	Protein of unknown function (DUF1118)
Medtr4g089085	chr4	+	35697993	35706063	21.9037	26.2637	25.5958	26.1655	22.1407	28.7353	36.6784	32.7589	31.2211	33.6016	30.1757	32.606	splicing factor 3B subunit 2	PF04046(PSP), PF04037(Domain of unknown function (DUF382) )	PTHR12785(FAMILY NOT NAMED)	KOG2330(Splicing factor 3b, subunit 2)			GO:0005634(cellular_component: nucleus)	AT4G21660.1	proline-rich spliceosome-associated (PSP) family protein
Medtr4g089095	chr4	+	35721012	35723110	2.15468	3.7323	3.45003	3.38052	3.8698	3.85178	3.92526	4.86733	3.44613	3.57395	3.72242	4.10017	Dof domain zinc finger protein	PF02701(Dof domain, zinc finger)					GO:0003677(molecular_function: DNA binding), GO:0006355(biological_process: regulation of transcription, DNA-templated)	AT1G28310.2	Dof-type zinc finger DNA-binding family protein
Medtr4g089100	chr4	-	35725261	35730343	14.6758	15.5347	15.3943	13.7273	17.1646	16.5639	15.452	12.7249	15.0777	14.5973	15.1998	17.6985	fiber protein Fb34	PF06749(Protein of unknown function (DUF1218))						AT1G61065.1	Protein of unknown function (DUF1218)
Medtr4g089105	chr4	+	35733521	35740788	8.61759	9.76203	11.5327	9.77384	9.25586	10.3991	11.6542	12.9593	10.9708	10.3036	10.1662	9.04004	60 kDa inner membrane protein	PF02096(60Kd inner membrane protein)	PTHR12428(OXA1), PTHR12428:SF3()	KOG1239(Inner membrane protein translocase involved in respiratory chain assembly)		K03217(Cellular community - prokaryotes: Quorum sensing [PATH:ko02024]: yidC, spoIIIJ, OXA1, ccfA; YidC/Oxa1 family membrane protein insertase)	GO:0051205(biological_process: protein insertion into membrane), GO:0016021(cellular_component: integral component of membrane)	AT5G62050.1	homolog of yeast oxidase assembly 1 (OXA1)
Medtr4g089115	chr4	+	35761316	35761989	0	0.206437	0	0	0	0	0.096174	0	0	0.062679	0.139042	0	toll-interleukin-resistance (TIR) domain protein	PF01582(TIR domain)					GO:0005515(molecular_function: protein binding), GO:0007165(biological_process: signal transduction)	AT1G61105.1	Toll-Interleukin-Resistance (TIR) domain family protein
Medtr4g089135	chr4	+	35772138	35774193	1.67321	2.58388	2.42578	1.92603	2.54159	3.10557	3.26669	3.14627	3.77333	3.46828	2.47706	2.25141	NAC transcription factor-like protein	PF02365(No apical meristem (NAM) protein)					GO:0003677(molecular_function: DNA binding), GO:0006355(biological_process: regulation of transcription, DNA-templated)	AT1G61110.1	NAC domain containing protein 25
Medtr4g089155	chr4	-	35791127	35796013	3.97247	6.64103	5.03028	2.20248	1.78753	2.79077	5.03296	6.87688	3.73398	4.16077	4.62139	4.10334	serine carboxypeptidase-like protein	PF00450(Serine carboxypeptidase)	PTHR11802(SERINE PROTEASE FAMILY S10 SERINE CARBOXYPEPTIDASE), PTHR11802:SF8(LYSOSOMAL PROTECTIVE PROTEIN)	KOG1282(Serine carboxypeptidases (lysosomal cathepsin A))	3.4.16.5(Carboxypeptidase C.)	K13289(Endocrine system: Renin-angiotensin system [PATH:ko04614]: CTSA, CPY; cathepsin A (carboxypeptidase C))	GO:0004185(molecular_function: serine-type carboxypeptidase activity), GO:0006508(biological_process: proteolysis)	AT1G11080.2	serine carboxypeptidase-like 31
Medtr4g089170	chr4	+	35815190	35816584	8.48314	9.20141	9.02561	8.12206	8.08885	9.13134	8.68469	7.28917	7.90372	7.19857	7.06781	9.05477	alpha/beta hydrolase family protein	PF12146(Serine aminopeptidase, S33)	PTHR11614:SF20(ALPHA/BETA-HYDROLASE-LIKE PROTEIN), PTHR11614(PHOSPHOLIPASE-RELATED)	KOG1455(Lysophospholipase)				AT1G11090.1	alpha/beta-Hydrolases superfamily protein
Medtr4g089175	chr4	-	35817424	35817847	0.289994	0	0	0	0.215073	0.237052	0.288575	0.256859	0.1228	0	0.228537	0.17064	ribulose-phosphate 3-epimerase	PF00834(Ribulose-phosphate 3 epimerase family)					GO:0016857(molecular_function: racemase and epimerase activity, acting on carbohydrates and derivatives), GO:0005975(biological_process: carbohydrate metabolic process)	AT5G61410.1	D-ribulose-5-phosphate-3-epimerase
Medtr4g090440	chr4	+	35836726	35840521	3.46586	4.06243	3.94771	5.20865	4.8404	4.77664	3.91203	4.49538	4.15548	4.23	3.19916	3.16488	transmembrane protein, putative							AT1G11120.2
Medtr4g089190	chr4	-	35843575	35845016	0.550168	0.400686	1.22839	1.1319	0.719599	1.37978	0.97873	1.18555	1.1922	1.03338	0.949862	0.865292	hypothetical protein							AT1G61170.1
Medtr4g090410	chr4	-	35846106	35847114	0.06473	0	0	0.205161	0	0.110436	0.267048	0	0.141519	0.223928	0.068895	0	transmembrane protein, putative
Medtr4g090460	chr4	+	35864381	35869389	2.79279	3.97478	3.31625	3.60543	3.27892	4.01229	4.97527	4.37969	3.84904	4.48901	4.14666	4.18393	bromodomain protein	PF00439(Bromodomain)	PTHR22880(FALZ-RELATED BROMODOMAIN-CONTAINING PROTEINS), PTHR22880:SF85()				GO:0005515(molecular_function: protein binding)	AT1G61215.1	bromodomain 4
Medtr4g090465	chr4	+	35870810	35882150	1.57446	2.59026	2.01763	2.169	2.26666	2.7062	2.66191	3.18871	2.4544	2.56478	1.99762	2.4043	lysine ketoglutarate reductase trans-splicing-related protein, putative	PF05212(Protein of unknown function (DUF707)), PF05346(Eukaryotic membrane protein family)	PTHR13317:SF4(TRANSMEMBRANE ANTERIOR POSTERIOR TRANSFORMATION PROTEIN 1 HOMOLOG), PTHR13317(UNCHARACTERIZED)					AT1G61240.1	Protein of unknown function (DUF707)
Medtr4g090510	chr4	+	35885058	35890557	66.3498	67.0567	64.197	64.1703	62.66	64.7961	66.318	60.9938	62.6375	65.6989	69.9147	65.2656	secretory carrier-associated membrane protein	PF04144(SCAMP family)	PTHR10687(SECRETORY CARRIER-ASSOCIATED MEMBRANE PROTEIN SCAMP), PTHR10687:SF2(RH68403P)	KOG3088(Secretory carrier membrane protein)			GO:0015031(biological_process: protein transport), GO:0016021(cellular_component: integral component of membrane)	AT1G61250.1	secretory carrier 3
Medtr4g090520	chr4	-	35891070	35892107	21.9381	18.9962	19.0243	29.551	35.0753	26.8122	18.7355	15.9624	18.2579	18.1882	21.3911	24.5306	Novel GRP family							AT4G21620.2	glycine-rich protein
Medtr4g090525	chr4	-	35892579	35895525	3.50331	3.21401	2.43003	4.42677	2.27163	2.97677	2.10409	2.03913	1.47793	3.14269	2.97315	3.76366	3'(2'),5'-bisphosphate nucleotidase	PF00459(Inositol monophosphatase family)	PTHR20854:SF3(), PTHR20854(INOSITOL MONOPHOSPHATASE)	KOG1528(Salt-sensitive 3'-phosphoadenosine-5'-phosphatase HAL2/SAL1)			GO:0046854(biological_process: phosphatidylinositol phosphorylation)	AT5G54390.1	HAL2-like
Medtr4g090545	chr4	+	35906432	35906867	96.5056	80.1381	96.0184	72.6678	92.8832	105.218	81.6863	66.7687	82.7446	78.1389	92.7753	110.529	hypothetical protein
Medtr4g090350	chr4	+	35912778	35912954	32.9561	21.9212	27.7214	24.0691	28.0663	31.4443	26.1501	16.9603	26.5586	29.4813	31.9683	38.4327	hypothetical protein
Medtr4g090580	chr4	-	35914965	35919171	1.20252	0.833613	1.01487	1.52755	0.950311	1.15211	1.21799	0.642173	1.32804	2.54552	1.02624	1.33564	NAD(P)H dehydrogenase B2	PF07992(Pyridine nucleotide-disulphide oxidoreductase), PF00070(Pyridine nucleotide-disulphide oxidoreductase)	PTHR22915:SF4(), PTHR22915()	KOG2495(NADH-dehydrogenase (ubiquinone))			GO:0016491(molecular_function: oxidoreductase activity), GO:0050660(molecular_function: flavin adenine dinucleotide binding), GO:0055114(biological_process: oxidation-reduction process)	AT1G07180.1	alternative NAD(P)H dehydrogenase 1
Medtr4g090600	chr4	-	35921845	35924998	0.773118	0.331135	0.731994	0.541296	0.731929	0.668142	0.740787	0.570419	0.438231	0.763377	0.804962	0.612964	polyol/monosaccharide transporter 1	PF00083(Sugar (and other) transporter)	PTHR24063(), PTHR24063:SF116()	KOG0254(Predicted transporter (major facilitator superfamily))			GO:0022857(molecular_function: transmembrane transporter activity), GO:0055085(biological_process: transmembrane transport), GO:0016021(cellular_component: integral component of membrane)	AT1G11260.1	sugar transporter 1
Medtr4g090610	chr4	-	35930708	35935348	3.8923	4.34601	4.03797	3.78437	3.42399	3.91953	4.34988	4.30505	4.25612	4.50089	3.65559	4.88488	S1/P1 nuclease family protein	PF02265(S1/P1 Nuclease)					GO:0003676(molecular_function: nucleic acid binding), GO:0004519(molecular_function: endonuclease activity), GO:0006308(biological_process: DNA catabolic process)	AT4G21585.1	endonuclease 4
Medtr4g090620	chr4	-	35936934	35943320	19.1205	21.7748	23.1153	21.0982	17.2114	20.9907	24.5612	26.9463	25.6617	25.0473	21.7306	23.1158	3-dehydroquinate dehydratase/shikimate dehydrogenase	PF01488(Shikimate / quinate 5-dehydrogenase), PF08501(Shikimate dehydrogenase substrate binding domain), PF01487(Type I 3-dehydroquinase)	PTHR21089(SHIKIMATE DEHYDROGENASE)	KOG0692(Pentafunctional AROM protein)	1.1.1.25(Shikimate dehydrogenase.), 4.2.1.10(3-dehydroquinate dehydratase.)	K13832(Amino acid metabolism: Phenylalanine, tyrosine and tryptophan biosynthesis [PATH:ko00400]: aroDE, DHQ-SDH; 3-dehydroquinate dehydratase / shikimate dehydrogenase)	GO:0003855(molecular_function: 3-dehydroquinate dehydratase activity), GO:0004764(molecular_function: shikimate 3-dehydrogenase (NADP+) activity), GO:0055114(biological_process: oxidation-reduction process)	AT3G06350.1	dehydroquinate dehydratase, putative / shikimate dehydrogenase, putative
Medtr4g090890	chr4	+	35950016	35952082	20.805	20.8514	18.4935	17.9204	21.3998	20.3327	15.4341	16.0638	16.3732	18.238	18.8214	18.6301	vacuolar protein sorting-associated protein VPS28, putative	PF03997(VPS28 protein)	PTHR12937(VACUOLAR PROTEIN SORTING 28, ISOFORM 2 VPS28)	KOG3284(Vacuolar sorting protein VPS28)		K12184(Transport and catabolism: Exosome [BR:ko04147]: VPS28; ESCRT-I complex subunit VPS28)		AT4G05000.1	Vacuolar protein sorting-associated protein VPS28 family protein
Medtr4g090910	chr4	+	35958000	35960467	4.80839	5.37731	7.06571	6.01872	4.2382	8.3435	11.8397	11.3933	7.96931	10.0453	7.77718	7.64532	nucleolar protein 12, 25 kDa protein	PF09805(Nucleolar protein 12 (25kDa))	PTHR14577(UNCHARACTERIZED)	KOG4709(Uncharacterized conserved protein)				AT1G11240.1
Medtr4g090940	chr4	+	35966769	35970111	0.061158	0.059214	0.040137	0.057652	0.092495	0.038294	0	0.058322	0.032675	0.137908	0	0.072354	F-box/RNI superfamily protein	PF00646(F-box domain)					GO:0005515(molecular_function: protein binding)	AT1G78760.1	F-box/RNI-like superfamily protein
MT4Noble_027084	chr4	+	35971346	35973186	0.084806	0	0	0	0	0	0	0	0	0	0	0
Medtr4g090970	chr4	+	35977770	35982983	5.85382	8.70045	6.16035	7.37032	6.50157	7.54262	9.0345	7.90917	7.08751	8.97336	6.38393	8.7754	calmodulin-binding protein	PF07887(Calmodulin binding protein-like)						AT5G57580.1	Calmodulin-binding protein
MT4Noble_027087	chr4	+	35982328	35983555	0.767383	0.53214	0.188784	0	0	0.725539	0.443815	0	0.656955	0.484639	0.409628	0.719163
Medtr4g090990	chr4	-	35983921	35995993	0.820075	0.92701	1.06643	0.906872	0.741685	1.13442	1.09418	0.829839	0.925804	0.982457	0.903828	0.698743	anaphase-promoting complex subunit 4	PF00400(WD domain, G-beta repeat)	PTHR13260(ANAPHASE PROMOTING COMPLEX SUBUNIT 4 APC4 CYCLOSOME SUBUNIT 4)	KOG4640(Anaphase-promoting complex (APC), subunit 4)		K03351(Infectious diseases: HTLV-I infection [PATH:ko05166]: APC4; anaphase-promoting complex subunit 4)	GO:0005515(molecular_function: protein binding)	AT4G21530.1	Transducin/WD40 repeat-like superfamily protein
Medtr4g091000	chr4	+	35999234	36002594	0	0	0	0	0.08056	0	0	0	0.065088	0	0	0	carbohydrate-binding module family protein	PF01476(LysM domain)					GO:0016998(biological_process: cell wall macromolecule catabolic process)
Medtr4g091055	chr4	-	36039861	36040141	26.1789	25.5072	30.1975	28.1581	28.0285	27.4804	33.0351	30.7281	31.6647	27.18	25.3621	27.3796	hypothetical protein
Medtr4g091060	chr4	+	36041210	36045463	22.5913	21.0645	24.7456	21.4638	20.2129	17.4227	21.4302	22.5661	23.6185	22.0118	20.7399	19.5011	riboflavin kinase/fmn hydrolase	PF01687(Riboflavin kinase), PF00702(haloacid dehalogenase-like hydrolase)	PTHR22749(RIBOFLAVIN KINASE/FMN ADENYLYLTRANSFERASE)	KOG3110(Riboflavin kinase)			GO:0008531(molecular_function: riboflavin kinase activity), GO:0009231(biological_process: riboflavin biosynthetic process)	AT4G21470.1	riboflavin kinase/FMN hydrolase
Medtr4g091080	chr4	+	36047911	36057514	6.75192	6.35739	7.40208	7.35151	5.85614	5.63733	5.19274	7.06499	6.11071	6.15146	6.16133	5.87192	telomerase cajal body-like protein	PF00400(WD domain, G-beta repeat)	PTHR13211(UNCHARACTERIZED)	KOG2919(Guanine nucleotide-binding protein)			GO:0005515(molecular_function: protein binding)	AT4G21520.1	Transducin/WD40 repeat-like superfamily protein
Medtr4g091085	chr4	+	36057785	36058247	0.068913	0	0.0246	0	0.141873	0.018823	0.00889	0.164463	0.066106	0.143804	0.172028	0.01387	transmembrane protein, putative
Medtr4g091090	chr4	+	36059142	36060046	8.32499	7.15107	9.80395	8.3323	8.57599	9.3911	7.04745	4.56241	5.50096	15.838	7.34705	10.9502	cysteine-rich TM module stress tolerance protein							AT2G32210.1
Medtr4g091100	chr4	+	36063639	36065048	12.968	18.0305	17.2682	14.5634	13.9059	16.0614	18.1582	13.7241	15.5914	24.3766	13.4333	23.2651	F-box SKIP27-like protein							AT1G61340.1	F-box family protein
Medtr4g091150	chr4	+	36079503	36081131	0	0.024126	0	0	0	0	0	0	0	0	0	0	FAD-binding berberine family protein	PF01565(FAD binding domain ), PF08031(Berberine and berberine like )	PTHR11748:SF29(), PTHR11748(D-LACTATE DEHYDROGENASE)	KOG1231(Proteins containing the FAD binding domain)			GO:0008762(molecular_function: UDP-N-acetylmuramate dehydrogenase activity), GO:0016491(molecular_function: oxidoreductase activity), GO:0050660(molecular_function: flavin adenine dinucleotide binding), GO:0055114(biological_process: oxidation-reduction process)	AT1G30720.1	FAD-binding Berberine family protein
Medtr4g091160	chr4	-	36083480	36087024	0	0	0	0	0	0	0	0.081651	0	0	0	0	hypothetical protein
Medtr4g091190	chr4	+	36100132	36101736	0	0	0	0	0	0.049763	0.022269	0	0	0.022929	0	0	FAD-binding berberine family protein	PF01565(FAD binding domain ), PF08031(Berberine and berberine like )	PTHR11748:SF29(), PTHR11748(D-LACTATE DEHYDROGENASE)				GO:0008762(molecular_function: UDP-N-acetylmuramate dehydrogenase activity), GO:0016491(molecular_function: oxidoreductase activity), GO:0050660(molecular_function: flavin adenine dinucleotide binding), GO:0055114(biological_process: oxidation-reduction process)	AT4G20800.1	FAD-binding Berberine family protein
Medtr4g091200	chr4	+	36107336	36109152	0.231474	0.087442	0.071755	0.061233	0.019563	0.248815	0.273508	0.115621	0.16822	0.128115	0.393809	0.179769	FAD-binding berberine family protein	PF01565(FAD binding domain ), PF08031(Berberine and berberine like )	PTHR11748:SF29(), PTHR11748(D-LACTATE DEHYDROGENASE)				GO:0008762(molecular_function: UDP-N-acetylmuramate dehydrogenase activity), GO:0016491(molecular_function: oxidoreductase activity), GO:0050660(molecular_function: flavin adenine dinucleotide binding), GO:0055114(biological_process: oxidation-reduction process)	AT4G20800.1	FAD-binding Berberine family protein
Medtr4g091220	chr4	+	36116679	36119765	1.51804	1.45721	1.22849	1.19061	1.20682	1.45101	1.53661	1.55763	1.24675	1.49889	1.63155	1.72401	transmembrane protein, putative							AT4G21500.1
Medtr4g091240	chr4	+	36124694	36129496	30.5571	28.647	30.3162	30.2076	25.8549	26.9663	31.267	27.1443	33.3937	28.1398	24.7233	28.48	NAD(P)H dehydrogenase B2	PF07992(Pyridine nucleotide-disulphide oxidoreductase), PF00070(Pyridine nucleotide-disulphide oxidoreductase)	PTHR22915(), PTHR22915:SF4()				GO:0016491(molecular_function: oxidoreductase activity), GO:0050660(molecular_function: flavin adenine dinucleotide binding), GO:0055114(biological_process: oxidation-reduction process)	AT4G05020.1	NAD(P)H dehydrogenase B2
Medtr4g091280	chr4	+	36136892	36137363	0	0	0.079018	0	0	0	0	0	0	0	0	0	hypothetical protein
Medtr4g091290	chr4	+	36143922	36147200	36.9623	35.1223	42.9027	39.5372	31.7636	36.144	47.6759	44.3252	44.7487	43.0779	43.9928	45.5422	transport inhibitor response 1 protein		PTHR23125:SF17(), PTHR23125()	KOG1947(Leucine rich repeat proteins, some proteins contain F-box)				AT3G62980.1	F-box/RNI-like superfamily protein
Medtr4g091295	chr4	-	36147730	36148374	2.94887	2.99599	5.20305	3.19126	2.41244	3.47298	3.94474	6.12687	4.00138	4.18529	2.8793	4.32434	hypothetical protein
MT4Noble_027116	chr4	+	36148084	36148767	24.3215	23.2539	28.2892	22.8242	19.6089	22.2146	27.9828	28.4691	24.6322	31.5553	25.7454	27.1607
Medtr4g091320	chr4	+	36169002	36172528	9.07151	10.097	10.299	10.4481	10.5058	9.49681	9.86336	8.93867	9.18907	8.84679	9.48755	10.048	armadillo/beta-catenin repeat protein		PTHR23315:SF29(), PTHR23315(BETA CATENIN-RELATED ARMADILLO REPEAT-CONTAINING)					AT1G61350.1	ARM repeat superfamily protein
Medtr4g091370	chr4	+	36199962	36203365	187.113	168.805	169.875	151.96	172.984	144.027	173.411	140.151	154.969	139.294	183.946	184.728	sugar porter (SP) family MFS transporter	PF00083(Sugar (and other) transporter)	PTHR24063(), PTHR24063:SF116()	KOG0254(Predicted transporter (major facilitator superfamily))			GO:0022857(molecular_function: transmembrane transporter activity), GO:0055085(biological_process: transmembrane transport), GO:0016021(cellular_component: integral component of membrane)	AT1G11260.1	sugar transporter 1
Medtr4g091380	chr4	-	36205163	36217177	1.70192	2.57007	3.02949	2.87561	1.89297	2.37093	4.49145	3.93008	3.53945	3.81422	1.73531	3.09387	LRR and NB-ARC domain disease resistance protein, putative	PF00931(NB-ARC domain)	PTHR23155(LEUCINE-RICH REPEAT-CONTAINING PROTEIN), PTHR23155:SF108()	KOG4658(Apoptotic ATPase)		K13460(Environmental adaptation: Plant-pathogen interaction [PATH:ko04626]: RPS5; disease resistance protein RPS5)	GO:0043531(molecular_function: ADP binding)	AT5G63020.1	Disease resistance protein (CC-NBS-LRR class) family
Medtr4g091420	chr4	+	36225692	36226062	0	0	0	0	0	0	0	0	0	0.079101	0	0	transmembrane protein, putative
Medtr4g091430	chr4	-	36226217	36226983	23.2811	14.0725	37.1033	14.2008	28.5378	17.2397	42.1966	13.2799	13.6495	16.3091	19.0136	18.3023	hypothetical protein
Medtr4g091440	chr4	+	36228982	36229795	0.756456	0.854446	1.88533	0.773748	0.831257	0.794711	1.61335	1.51021	1.58553	1.28813	1.3025	0.998966	acyl-coenzyme A oxidase	PF01756(Acyl-CoA oxidase)					GO:0003997(molecular_function: acyl-CoA oxidase activity), GO:0006635(biological_process: fatty acid beta-oxidation), GO:0055114(biological_process: oxidation-reduction process), GO:0005777(cellular_component: peroxisome)	AT5G65110.1	acyl-CoA oxidase 2
Medtr4g091450	chr4	-	36230705	36233165	0.135111	0.185658	0.117824	0.145228	0.258041	0.178308	0.478131	0.249972	0.129069	0.233776	0.187397	0.150052	NBS-LRR type disease resistance protein	PF00931(NB-ARC domain)	PTHR23155(LEUCINE-RICH REPEAT-CONTAINING PROTEIN), PTHR23155:SF108()	KOG4658(Apoptotic ATPase)			GO:0043531(molecular_function: ADP binding)	AT1G12220.1	Disease resistance protein (CC-NBS-LRR class) family
Medtr4g091470	chr4	-	36236005	36239894	44.0193	48.1674	41.3206	45.9269	44.562	46.198	42.6081	43.3505	42.5424	54.8159	50.5846	53.0174	structural molecule protein	PF00635(MSP (Major sperm protein) domain)	PTHR10809(VESICLE-ASSOCIATED MEMBRANE PROTEIN-ASSOCIATED PROTEIN)	KOG0439(VAMP-associated protein involved in inositol metabolism)			GO:0005198(molecular_function: structural molecule activity)	AT4G21450.1	PapD-like superfamily protein
Medtr4g091490	chr4	+	36245993	36247326	0	0	0.255432	0	0.053315	0	0	0	0	0	0	0.075082	myb transcription factor	PF00249(Myb-like DNA-binding domain)	PTHR10641(MYB-LIKE DNA-BINDING PROTEIN MYB)	KOG0048(Transcription factor, Myb superfamily)		K09422(Transcription: Transcription factors [BR:ko03000]: MYBP; transcription factor MYB, plant)	GO:0003682(molecular_function: chromatin binding)	AT4G21440.1	MYB-like 102
Medtr4g091510	chr4	+	36254388	36262346	2.73238	3.20238	3.36724	3.2804	2.54363	3.54922	2.61532	3.24011	3.54069	3.06082	2.95105	2.61411	Serine/Threonine-kinase abkC-like protein, putative	PF03109(ABC1 family)	PTHR10566:SF23(), PTHR10566(CHAPERONE-ACTIVITY OF BC1 COMPLEX CABC1 -RELATED)	KOG1236(Predicted unusual protein kinase)				AT1G11390.1	Protein kinase superfamily protein
Medtr4g091520	chr4	-	36263391	36270275	4.25361	4.66193	5.55045	5.25395	3.88061	5.15676	6.61313	7.61523	6.21053	6.64544	5.62556	5.91497	transcription factor jumonji (JmjC) domain protein	PF08879(WRC)	PTHR12549:SF1(), PTHR12549(JMJC DOMAIN-CONTAINING HISTONE DEMETHYLATION PROTEIN)	KOG1356(Putative transcription factor 5qNCA, contains JmjC domain)				AT4G21430.1	Zinc finger, RING-type;Transcription factor jumonji/aspartyl beta-hydroxylase
Medtr4g091530	chr4	+	36274735	36276580	65.6249	65.7741	69.7604	57.2749	72.4779	64.6959	51.3683	60.075	56.6537	53.4284	66.6144	58.2748	octicosapeptide/phox/Bem1p (PB1) domain protein	PF00564(PB1 domain)					GO:0005515(molecular_function: protein binding)	AT4G05150.1	Octicosapeptide/Phox/Bem1p family protein
Medtr4g091550	chr4	-	36280520	36282316	5.4817	4.72734	7.97858	5.16124	4.93549	4.59779	8.36107	6.29802	6.67691	6.08586	5.66346	7.04266	PLAC8 family protein	PF04749(PLAC8 family)						AT1G11380.1	PLAC8 family protein
Medtr4g091570	chr4	+	36285614	36291328	7.22099	10.9925	8.53153	6.63183	7.71041	9.68327	16.0374	14.093	13.1963	13.047	12.6852	12.1435	G-type lectin S-receptor-like Serine/Threonine-kinase	PF00954(S-locus glycoprotein domain), PF01453(D-mannose binding lectin), PF00069(Protein kinase domain), PF07714(Protein tyrosine kinase), PF08276(PAN-like domain)	PTHR24420:SF703(), PTHR24420()	KOG1187(Serine/threonine protein kinase)			GO:0004672(molecular_function: protein kinase activity), GO:0005524(molecular_function: ATP binding), GO:0006468(biological_process: protein phosphorylation), GO:0048544(biological_process: recognition of pollen)	AT4G21390.1	S-locus lectin protein kinase family protein
Medtr4g091580	chr4	+	36293871	36295472	204.083	181.654	177.643	157.162	180.859	171.922	171.076	145.485	174.059	153.433	192.274	187.261	polyubiquitin 3	PF00240(Ubiquitin family)	PTHR10666(UBIQUITIN)	KOG0005(Ubiquitin-like protein)		K08770(Endocrine system: PPAR signaling pathway [PATH:ko03320]: UBC; ubiquitin C)	GO:0005515(molecular_function: protein binding)	AT4G05320.2	polyubiquitin 10
Medtr4g091590	chr4	-	36296453	36296932	1.91356	3.91347	2.03337	5.26035	4.54195	5.67889	3.27809	2.89973	1.90247	7.35303	4.70013	5.65842	17.6 kDa class I heat shock protein	PF00011(Hsp20/alpha crystallin family)	PTHR11527(SMALL HEAT-SHOCK PROTEIN HSP20 FAMILY), PTHR11527:SF14()	KOG3591(Alpha crystallins)				AT1G53540.1	HSP20-like chaperones superfamily protein
Medtr4g091600	chr4	+	36298713	36301989	0.769235	0.77763	1.00441	1.033	0.849778	0.908902	1.09554	1.02877	1.15398	0.918459	0.971611	0.99292	PPR containing plant-like protein	PF01535(PPR repeat)	PTHR24015(FAMILY NOT NAMED), PTHR24015:SF163()					AT2G17140.1	Pentatricopeptide repeat (PPR) superfamily protein
Medtr4g091610	chr4	-	36302739	36305722	0.392132	0.225805	0.236479	0.247544	0.177788	0.153262	0.16383	0.37493	0.15476	0.490535	0.247873	0.222378	hydrolyzing O-glycosyl compounds hydrolase	PF00150(Cellulase (glycosyl hydrolase family 5))					GO:0004553(molecular_function: hydrolase activity, hydrolyzing O-glycosyl compounds), GO:0005975(biological_process: carbohydrate metabolic process)	AT1G13130.1	Cellulase (glycosyl hydrolase family 5) protein
Medtr4g091670	chr4	+	36360383	36367459	0.978615	1.78416	1.23642	1.8606	1.27866	1.30593	1.95293	2.44746	2.14127	2.12232	1.33007	1.60987	G-type lectin S-receptor-like Serine/Threonine-kinase	PF12398(Receptor serine/threonine kinase ), PF07714(Protein tyrosine kinase), PF01453(D-mannose binding lectin), PF00954(S-locus glycoprotein domain), PF08276(PAN-like domain)	PTHR24420:SF703(), PTHR24420()				GO:0048544(biological_process: recognition of pollen), GO:0004672(molecular_function: protein kinase activity), GO:0006468(biological_process: protein phosphorylation), GO:0004674(molecular_function: protein serine/threonine kinase activity)	AT4G21380.1	receptor kinase 3
Medtr4g091690	chr4	+	36372727	36377088	0	0	0	0	0	0.019548	0.025262	0	0.078403	0	0	0	G-type lectin S-receptor-like Serine/Threonine-kinase	PF00954(S-locus glycoprotein domain), PF07714(Protein tyrosine kinase), PF08276(PAN-like domain), PF01453(D-mannose binding lectin)	PTHR24420(), PTHR24420:SF432()	KOG1187(Serine/threonine protein kinase)			GO:0048544(biological_process: recognition of pollen), GO:0004672(molecular_function: protein kinase activity), GO:0006468(biological_process: protein phosphorylation)	AT1G11340.1	S-locus lectin protein kinase family protein
Medtr4g091760	chr4	+	36396532	36400522	0	0.291673	0.052986	0.200026	0.060738	0.075698	0.199631	0.146656	0.258035	0.241156	0.120544	0.06708	G-type lectin S-receptor-like Serine/Threonine-kinase	PF00954(S-locus glycoprotein domain), PF08276(PAN-like domain), PF07714(Protein tyrosine kinase), PF01453(D-mannose binding lectin)	PTHR24420(), PTHR24420:SF432()	KOG1187(Serine/threonine protein kinase)			GO:0048544(biological_process: recognition of pollen), GO:0004672(molecular_function: protein kinase activity), GO:0006468(biological_process: protein phosphorylation)	AT1G11340.1	S-locus lectin protein kinase family protein
Medtr4g091780	chr4	+	36403447	36407940	0	0	0	0	0	0	0	0	0.01881	0	0	0.013432	G-type lectin S-receptor-like Serine/Threonine-kinase	PF08276(PAN-like domain), PF01453(D-mannose binding lectin), PF00954(S-locus glycoprotein domain), PF07714(Protein tyrosine kinase)	PTHR24420(), PTHR24420:SF432()	KOG1187(Serine/threonine protein kinase)			GO:0048544(biological_process: recognition of pollen), GO:0004672(molecular_function: protein kinase activity), GO:0006468(biological_process: protein phosphorylation)	AT1G11340.1	S-locus lectin protein kinase family protein
Medtr4g091800	chr4	+	36410731	36413063	0	0	0	0	0	0	0	0	0	0	0	0.014126	G-type lectin S-receptor-like Serine/Threonine-kinase, putative	PF00954(S-locus glycoprotein domain), PF01453(D-mannose binding lectin), PF00069(Protein kinase domain), PF08276(PAN-like domain)	PTHR24420(), PTHR24420:SF432()				GO:0004672(molecular_function: protein kinase activity), GO:0005524(molecular_function: ATP binding), GO:0006468(biological_process: protein phosphorylation), GO:0048544(biological_process: recognition of pollen)	AT1G11340.1	S-locus lectin protein kinase family protein
Medtr4g091820	chr4	+	36416062	36420777	0	0	0	0.028235	0	0	0	0	0	0	0	0	G-type lectin S-receptor-like Serine/Threonine-kinase	PF00954(S-locus glycoprotein domain), PF01453(D-mannose binding lectin), PF07714(Protein tyrosine kinase), PF08276(PAN-like domain)	PTHR24420(), PTHR24420:SF703()	KOG1187(Serine/threonine protein kinase)			GO:0048544(biological_process: recognition of pollen), GO:0004672(molecular_function: protein kinase activity), GO:0006468(biological_process: protein phosphorylation)	AT1G11340.1	S-locus lectin protein kinase family protein
Medtr4g091840	chr4	+	36424897	36430115	0	0	0	0.041562	0	0	0.045428	0.026981	0.041698	0	0	0	G-type lectin S-receptor-like Serine/Threonine-kinase	PF00954(S-locus glycoprotein domain), PF07714(Protein tyrosine kinase), PF08276(PAN-like domain), PF01453(D-mannose binding lectin)	PTHR24420(), PTHR24420:SF703()	KOG1187(Serine/threonine protein kinase)			GO:0048544(biological_process: recognition of pollen), GO:0004672(molecular_function: protein kinase activity), GO:0006468(biological_process: protein phosphorylation)	AT1G11340.1	S-locus lectin protein kinase family protein
Medtr4g091850	chr4	+	36432757	36436681	0.149733	0.234438	0.208666	0.090431	0.119164	0.121266	0.377067	0.365815	0.290456	0.155318	0.401156	0.346762	G-type lectin S-receptor-like Serine/Threonine-kinase	PF08276(PAN-like domain), PF01453(D-mannose binding lectin), PF00954(S-locus glycoprotein domain), PF07714(Protein tyrosine kinase)	PTHR24420:SF703(), PTHR24420()	KOG1187(Serine/threonine protein kinase)			GO:0048544(biological_process: recognition of pollen), GO:0004672(molecular_function: protein kinase activity), GO:0006468(biological_process: protein phosphorylation)	AT1G11340.1	S-locus lectin protein kinase family protein
Medtr4g091860	chr4	-	36436774	36440492	0.278618	0.328212	0.098779	0.502165	0.296285	0.398209	0.162961	0.119426	0.173391	0.228734	0.216263	0.150704	G-type lectin S-receptor-like Serine/Threonine-kinase	PF07714(Protein tyrosine kinase), PF11883(Domain of unknown function (DUF3403)), PF08276(PAN-like domain), PF01453(D-mannose binding lectin), PF00954(S-locus glycoprotein domain)	PTHR24420(), PTHR24420:SF703()	KOG1187(Serine/threonine protein kinase)			GO:0048544(biological_process: recognition of pollen), GO:0004672(molecular_function: protein kinase activity), GO:0006468(biological_process: protein phosphorylation), GO:0004674(molecular_function: protein serine/threonine kinase activity)	AT1G11340.1	S-locus lectin protein kinase family protein
Medtr4g091880	chr4	+	36448091	36449951	8.72152	7.27868	8.0454	7.46549	7.79992	7.9839	5.97159	6.60872	7.53631	6.90426	7.0786	7.25762	plant U-box protein	PF04564(U-box domain)	PTHR23315:SF7(U-BOX DOMAIN-CONTAINING PROTEIN 2-RELATED), PTHR23315(BETA CATENIN-RELATED ARMADILLO REPEAT-CONTAINING)				GO:0004842(molecular_function: ubiquitin-protein transferase activity), GO:0016567(biological_process: protein ubiquitination), GO:0000151(cellular_component: ubiquitin ligase complex)	AT4G21350.1	plant U-box 8
Medtr4g091890	chr4	+	36455350	36455793	0	0	0	0.166606	0	0	0	0.248587	0	0	0	0	benzoquinone reductase							AT4G27270.1	Quinone reductase family protein
Medtr4g091900	chr4	+	36459647	36462872	309.184	256.266	260.564	243.374	255.806	239.453	229.833	224.114	238.031	246.682	258.905	266.865	NAD(P)H:quinone oxidoreductase, type IV protein	PF03358(NADPH-dependent FMN reductase)		KOG3135(1,4-benzoquinone reductase-like; Trp repressor binding protein-like/protoplast-secreted protein)			GO:0016491(molecular_function: oxidoreductase activity)	AT5G54500.1	flavodoxin-like quinone reductase 1
Medtr4g091910	chr4	-	36466552	36467844	0	0.064148	0.123582	0	0	0	0	0	0.161399	0	0	0	helix loop helix DNA-binding domain protein	PF00010(Helix-loop-helix DNA-binding domain)	PTHR12565(STEROL REGULATORY ELEMENT-BINDING PROTEIN), PTHR12565:SF26()				GO:0046983(molecular_function: protein dimerization activity)	AT4G21330.1	basic helix-loop-helix (bHLH) DNA-binding superfamily protein
Medtr4g092010	chr4	-	36507752	36511048	0.469977	0.574727	0.304915	0.369171	0.124489	0.389352	0.828171	0.425714	0.422027	1.1709	0.341399	1.10553	(3S)-linalool/(E)-nerolidol/(E,E)-geranyl linalool synthase	PF03936(Terpene synthase family, metal binding domain), PF01397(Terpene synthase, N-terminal domain)					GO:0010333(molecular_function: terpene synthase activity), GO:0016829(molecular_function: lyase activity), GO:0008152(biological_process: metabolic process), GO:0000287(molecular_function: magnesium ion binding)	AT1G61680.1	terpene synthase 14
Medtr4g092020	chr4	-	36522161	36525097	0	0	0	0	0	0	0.04904	0	0	0	0	0	(3S)-linalool/(E)-nerolidol/(E,E)-geranyl linalool synthase	PF01397(Terpene synthase, N-terminal domain), PF03936(Terpene synthase family, metal binding domain)					GO:0010333(molecular_function: terpene synthase activity), GO:0016829(molecular_function: lyase activity), GO:0008152(biological_process: metabolic process), GO:0000287(molecular_function: magnesium ion binding)	AT1G61680.1	terpene synthase 14
Medtr4g092040	chr4	-	36526140	36532038	2.68999	3.52754	3.75458	4.40921	2.77447	4.6992	6.57991	6.91184	5.17797	5.77531	4.8168	5.10503	FYVE zinc finger protein							AT1G61690.1	phosphoinositide binding
Medtr4g092050	chr4	-	36532956	36538559	12.1886	10.1928	11.6861	12.5786	11.2719	12.7058	11.4992	12.2881	11.4193	11.8875	11.9117	11.1932	eukaryotic translation initiation factor-like protein		PTHR13290:SF6(), PTHR13290()					AT1G11480.1	eukaryotic translation initiation factor-related
Medtr4g092070	chr4	+	36546074	36549360	0.044757	0	0.044673	0	0	0	0	0	0.067791	0	0	0	dual-specificity kinase domain protein	PF07714(Protein tyrosine kinase)	PTHR24420(), PTHR24420:SF419()	KOG1187(Serine/threonine protein kinase)			GO:0004672(molecular_function: protein kinase activity), GO:0006468(biological_process: protein phosphorylation)	AT5G54590.2	Protein kinase superfamily protein
Medtr4g092080	chr4	-	36549900	36552578	0	0	0	0	0	0	0.045199	0	0	0	0	0	anthocyanidin reductase ANR1-1	PF01370(NAD dependent epimerase/dehydratase family)	PTHR10366(NAD DEPENDENT EPIMERASE/DEHYDRATASE), PTHR10366:SF9()	KOG1502(Flavonol reductase/cinnamoyl-CoA reductase)	1.3.1.77(Anthocyanidin reductase.)	K08695(Biosynthesis of other secondary metabolites: Flavonoid biosynthesis [PATH:ko00941]: ANR; anthocyanidin reductase)	GO:0003824(molecular_function: catalytic activity), GO:0050662(molecular_function: coenzyme binding), GO:0044237(biological_process: cellular metabolic process)	AT1G61720.1	NAD(P)-binding Rossmann-fold superfamily protein
Medtr4g092090	chr4	-	36555071	36559217	4.0037	4.15038	4.97011	5.65411	5.79017	5.91237	5.85138	3.83545	6.40942	5.72023	3.6684	4.17454	DUF3128 family protein	PF11326(Protein of unknown function (DUF3128))						AT4G25315.2	Expressed protein
Medtr4g092100	chr4	+	36561130	36561351	0.48977	0.256741	0.2126	0.624956	1.02741	0	0.7186	0.590952	0.386345	0	0.420056	0.275948	hypothetical protein
Medtr4g092110	chr4	-	36566570	36568621	0.542344	0.73599	0.777463	1.14284	1.10258	1.2017	0.730662	0.516389	0.64335	1.08971	1.10009	1.03032	(2R)-phospho-3-sulfolactate synthase ComA	PF02679((2R)-phospho-3-sulfolactate synthase (ComA))	PTHR10795:SF3(SUBFAMILY NOT NAMED), PTHR10795(PROPROTEIN CONVERTASE SUBTILISIN/KEXIN)				GO:0019295(biological_process: coenzyme M biosynthetic process)	AT4G21320.1	Aldolase-type TIM barrel family protein
Medtr4g092130	chr4	+	36573376	36574588	2.50101	2.54228	2.37503	2.81475	2.27401	3.31619	1.76431	2.5388	2.41287	3.28675	2.43489	2.96602	transmembrane protein, putative	PF06749(Protein of unknown function (DUF1218))						AT4G21310.1	Protein of unknown function (DUF1218)
Medtr4g092140	chr4	+	36576764	36582702	1.09797	0.999414	1.27371	1.85219	0.960157	1.2191	1.97626	2.18238	1.55447	1.76004	1.07957	1.40264	kinesin motor catalytic domain protein	PF00225(Kinesin motor domain)	PTHR24115(FAMILY NOT NAMED), PTHR24115:SF170()	KOG0239(Kinesin (KAR3 subfamily))			GO:0003777(molecular_function: microtubule motor activity), GO:0005524(molecular_function: ATP binding), GO:0008017(molecular_function: microtubule binding), GO:0007018(biological_process: microtubule-based movement)	AT4G05190.1	kinesin 5
Medtr4g050930	chr4	-	36584820	36591888	3.69262	3.46729	4.72748	3.82861	3.05513	4.14336	4.56221	4.62084	4.80918	4.63565	3.65207	4.29848	F-box/RNI superfamily protein	PF00646(F-box domain)					GO:0005515(molecular_function: protein binding)	AT4G14103.2	F-box/RNI-like superfamily protein
Medtr4g092300	chr4	-	36594318	36598827	0	0	0	0	0	0.005221	0	0	0	0	0	0	Myb/SANT-like DNA-binding domain protein	PF00646(F-box domain)					GO:0005515(molecular_function: protein binding)	AT4G02210.1
Medtr4g092360	chr4	-	36616134	36618478	0.131197	0.050312	0.112558	0.032274	0.111544	0.009787	0.11609	0.065511	0.165809	0.133519	0.089068	0.236788	cytochrome C biogenesis protein ccsA	PF00646(F-box domain)					GO:0005515(molecular_function: protein binding)	AT5G53840.1	F-box/RNI-like/FBD-like domains-containing protein
Medtr4g092390	chr4	-	36627054	36627700	0	0	0.166389	0	0	0	0	0.092526	0	0	0	0	cytochrome C biogenesis protein ccsA, putative
Medtr4g051560	chr4	+	36629467	36630884	0	0.07013	0	0	0	0	0.084053	0	0	0	0	0	cytochrome C biogenesis protein ccsA, putative
Medtr4g092430	chr4	-	36633894	36637513	1.93886	2.32558	2.34916	2.35131	2.36563	2.55464	1.79804	2.79954	2.4791	2.71258	2.45371	2.96457	cytochrome C biogenesis protein ccsA	PF00646(F-box domain)	PTHR10706(F-BOX FAMILY PROTEIN)				GO:0005515(molecular_function: protein binding)	AT1G78760.1	F-box/RNI-like superfamily protein
Medtr4g092440	chr4	-	36641211	36644635	1.63587	1.44406	2.06115	1.74201	1.74142	1.88372	1.41635	2.23159	2.18205	2.0745	1.9726	1.51811	F-box/RNI superfamily protein	PF00646(F-box domain)					GO:0005515(molecular_function: protein binding)	AT1G66300.1	F-box/RNI-like/FBD-like domains-containing protein
Medtr4g092510	chr4	-	36663979	36666895	0	0	0	0	0.035526	0	0	0	0	0	0	0	hypothetical protein
Medtr4g092515	chr4	-	36670425	36670944	9.36148	8.84038	14.2432	10.9303	12.6525	11.3984	8.27438	8.9724	11.6341	11.7951	5.29809	9.47373	CAP, cysteine-rich secretory protein, antigen 5	PF00188(Cysteine-rich secretory protein family)	PTHR10334(CYSTEINE-RICH SECRETORY PROTEIN-RELATED)					AT1G50060.1	CAP (Cysteine-rich secretory proteins, Antigen 5, and Pathogenesis-related 1 protein) superfamily protein
Medtr4g092530	chr4	-	36675890	36677921	0.265818	0.511607	0.226664	0.409524	0.191391	0.179321	0.218235	0.273624	0.362932	0.576062	0.490619	0.481197	LRR receptor-like kinase family protein, putative	PF07714(Protein tyrosine kinase), PF00560(Leucine Rich Repeat), PF08263(Leucine rich repeat N-terminal domain)	PTHR24420()	KOG1187(Serine/threonine protein kinase)			GO:0005515(molecular_function: protein binding), GO:0004672(molecular_function: protein kinase activity), GO:0006468(biological_process: protein phosphorylation)	AT5G48380.1	BAK1-interacting receptor-like kinase 1
Medtr4g092550	chr4	-	36683621	36685791	0.20695	0	0	0.180113	0.068122	0.105287	0.108532	0.083952	0.158494	0	0.191956	0.035198	tyrosine kinase family protein	PF07714(Protein tyrosine kinase)	PTHR24420()	KOG1187(Serine/threonine protein kinase)			GO:0004672(molecular_function: protein kinase activity), GO:0006468(biological_process: protein phosphorylation)	AT5G48380.1	BAK1-interacting receptor-like kinase 1
Medtr4g092560	chr4	-	36690715	36692042	0	0.036945	0	0	0	0	0	0	0	0	0	0	tyrosine kinase family protein	PF07714(Protein tyrosine kinase)	PTHR24420()	KOG1187(Serine/threonine protein kinase)			GO:0004672(molecular_function: protein kinase activity), GO:0006468(biological_process: protein phosphorylation)	AT5G48380.1	BAK1-interacting receptor-like kinase 1
Medtr4g092570	chr4	-	36695459	36696373	0	0.137637	0	0	0.12149	0	0.156068	0	0.198822	0	0	0.063248	kinase superfamily protein, putative							AT5G48380.1	BAK1-interacting receptor-like kinase 1
Medtr4g092590	chr4	+	36714479	36717923	1.95167	3.04984	2.16155	2.98325	2.34322	3.00181	2.03217	2.68991	2.18338	4.37592	2.43096	2.38593	branched-chain amino acid aminotransferase	PF01063(Amino-transferase class IV)	PTHR11825(SUBGROUP IIII AMINOTRANSFERASE), PTHR11825:SF2(SUBFAMILY NOT NAMED)	KOG0975(Branched chain aminotransferase BCAT1, pyridoxal phosphate enzymes type IV superfamily)	2.6.1.42(Branched-chain-amino-acid transaminase.)	K00826(Metabolism of cofactors and vitamins: Pantothenate and CoA biosynthesis [PATH:ko00770]: E2.6.1.42, ilvE; branched-chain amino acid aminotransferase)	GO:0003824(molecular_function: catalytic activity), GO:0008152(biological_process: metabolic process)	AT1G50110.1	D-aminoacid aminotransferase-like PLP-dependent enzymes superfamily protein
Medtr4g092610	chr4	+	36721936	36727374	6.10397	6.37006	5.68579	7.14991	6.72025	6.42255	6.98391	6.7127	7.02878	7.04699	7.29639	6.95817	CBS domain protein	PF01595(Domain of unknown function DUF21)	PTHR12064(ANCIENT CONSERVED DOMAIN PROTEIN-RELATED)	KOG2118(Predicted membrane protein, contains two CBS domains)				AT2G14520.1	CBS domain-containing protein with a domain of unknown function (DUF21)
Medtr4g092620	chr4	+	36730817	36736760	27.3886	27.8358	28.9623	29.6493	30.2289	27.4719	26.2676	28.1277	27.4512	26.9553	24.5362	25.7437	LL-diaminopimelate aminotransferase	PF00155(Aminotransferase class I and II)	PTHR11751(SUBGROUP I AMINOTRANSFERASE RELATED), PTHR11751:SF22(CYSTINE LYASE CORI3-RELATED)	KOG0257(Kynurenine aminotransferase, glutamine transaminase K)	2.6.1.83(LL-diaminopimelate aminotransferase.)	K10206(Amino acid metabolism: Amino acid related enzymes [BR:ko01007]: E2.6.1.83; LL-diaminopimelate aminotransferase)	GO:0030170(molecular_function: pyridoxal phosphate binding), GO:0009058(biological_process: biosynthetic process)	AT4G33680.1	Pyridoxal phosphate (PLP)-dependent transferases superfamily protein
MT4Noble_027209	chr4	+	36738619	36738834	1.72182	2.24465	1.31828	3.179	3.00961	3.07332	4.83805	2.67898	2.40874	2.34798	1.78567	3.20596
Medtr4g092640	chr4	-	36744844	36749132	3.82298	4.31357	4.72142	5.73395	4.25569	4.93058	4.01507	3.6483	3.78106	5.73993	3.4373	4.1019	squalene monooxygenase	PF01266(FAD dependent oxidoreductase), PF08491(Squalene epoxidase)	PTHR10835(SQUALENE MONOOXYGENASE)	KOG1298(Squalene monooxygenase)			GO:0016491(molecular_function: oxidoreductase activity), GO:0055114(biological_process: oxidation-reduction process), GO:0004506(molecular_function: squalene monooxygenase activity), GO:0050660(molecular_function: flavin adenine dinucleotide binding), GO:0016021(cellular_component: integral component of membrane)	AT1G58440.1	FAD/NAD(P)-binding oxidoreductase family protein
Medtr4g092690	chr4	+	36762718	36765660	6.13507	5.62925	6.27138	8.68492	8.1289	8.88065	5.38619	5.86114	5.27356	5.68676	5.43821	5.89161	glyoxysomal malate dehydrogenase	PF02866(lactate/malate dehydrogenase, alpha/beta C-terminal domain), PF00056(lactate/malate dehydrogenase, NAD binding domain)	PTHR11540:SF1(), PTHR11540(MALATE AND LACTATE DEHYDROGENASE)	KOG1494(NAD-dependent malate dehydrogenase)	1.1.1.37(Malate dehydrogenase.)	K00026(Amino acid metabolism: Cysteine and methionine metabolism [PATH:ko00270]: MDH2; malate dehydrogenase)	GO:0016491(molecular_function: oxidoreductase activity), GO:0055114(biological_process: oxidation-reduction process), GO:0016616(molecular_function: oxidoreductase activity, acting on the CH-OH group of donors, NAD or NADP as acceptor)	AT5G09660.1	peroxisomal NAD-malate dehydrogenase 2
Medtr4g092700	chr4	-	36766426	36769079	0	0.341297	0	0.248832	0.182377	0.254065	0.084442	0.086873	0.15567	0.144087	0.147432	0.052579	helix loop helix DNA-binding domain protein	PF00010(Helix-loop-helix DNA-binding domain)	PTHR12565(STEROL REGULATORY ELEMENT-BINDING PROTEIN), PTHR12565:SF7()				GO:0046983(molecular_function: protein dimerization activity)	AT4G37850.1	basic helix-loop-helix (bHLH) DNA-binding superfamily protein
Medtr4g092750	chr4	+	36777466	36781098	9.15813	9.57855	11.3063	9.49251	11.5396	10.4937	10.1384	10.689	10.6062	8.86257	10.735	11.3208	aldo/keto reductase family oxidoreductase	PF00248(Aldo/keto reductase family)	PTHR11732:SF8(), PTHR11732(ALDO/KETO REDUCTASE)	KOG1576(Predicted oxidoreductase)				AT4G33670.1	NAD(P)-linked oxidoreductase superfamily protein
Medtr4g092760	chr4	-	36781498	36790608	24.5005	24.8851	24.7511	27.0711	23.0138	25.1259	25.2719	31.4402	24.8563	27.9964	27.25	25.4981	palmitoyltransferase TIP1	PF01529(DHHC palmitoyltransferase), PF00023(Ankyrin repeat)	PTHR22883(ZINC FINGER DHHC DOMAIN CONTAINING PROTEIN)	KOG1311(DHHC-type Zn-finger proteins)			GO:0005515(molecular_function: protein binding), GO:0008270(molecular_function: zinc ion binding)	AT2G14255.1	Ankyrin repeat family protein with DHHC zinc finger domain
MT4Noble_027217	chr4	-	36790592	36790958	0.41306	0.296268	0.17934	0.233032	0	0.775078	0.579452	0.56633	0	0	0.204826	0.143293
Medtr4g092770	chr4	-	36793376	36801153	12.6639	11.5017	10.6259	12.2763	11.2995	11.6633	11.4677	12.1075	12.7091	11.0729	12.1595	11.7081	sphingolipid transporter spinster-like protein, putative	PF07690(Major Facilitator Superfamily)	PTHR24003(), PTHR24003:SF111()	KOG1330(Sugar transporter/spinster transmembrane protein)			GO:0055085(biological_process: transmembrane transport), GO:0016021(cellular_component: integral component of membrane)	AT5G64500.1	Major facilitator superfamily protein
Medtr4g092780	chr4	+	36805878	36809703	1.54216	2.01751	1.81471	2.25339	3.97423	2.10004	2.46799	2.60797	2.09445	2.30497	1.74494	2.29046	glucose-6-phosphate 1-epimerase-like protein	PF01263(Aldose 1-epimerase)	PTHR11122(APOSPORY-ASSOCIATED PROTEIN C-RELATED)	KOG1594(Uncharacterized enzymes related to aldose 1-epimerase)	5.1.3.15(Glucose-6-phosphate 1-epimerase.)	K01792(Carbohydrate metabolism: Glycolysis / Gluconeogenesis [PATH:ko00010]: E5.1.3.15; glucose-6-phosphate 1-epimerase)	GO:0016853(molecular_function: isomerase activity), GO:0005975(biological_process: carbohydrate metabolic process)	AT3G61610.1	Galactose mutarotase-like superfamily protein
MT4Noble_027220	chr4	+	36805939	36806879	0	0	0	0	0.089983	0	0	0.028241	0	0	0	0
Medtr4g092790	chr4	-	36810347	36821053	3.31381	2.98093	2.94722	3.46197	2.89542	3.30252	4.03777	4.22357	3.79391	3.11126	4.02191	3.27497	glutathione-regulated potassium-efflux system protein kefB	PF00999(Sodium/hydrogen exchanger family), PF02254(TrkA-N domain)	PTHR16254(POTASSIUM/PROTON ANTIPORTER-RELATED)	KOG1650(Predicted K+/H+-antiporter)			GO:0015299(molecular_function: solute:proton antiporter activity), GO:0006812(biological_process: cation transport), GO:0055085(biological_process: transmembrane transport), GO:0016021(cellular_component: integral component of membrane), GO:0006813(biological_process: potassium ion transport)	AT4G04850.2	K+ efflux antiporter 3
Medtr4g092800	chr4	-	36821805	36824496	73.1345	69.3697	75.0854	67.8329	75.4418	72.1576	50.9859	66.5793	67.5879	66.2308	73.7863	65.6626	methionine sulfoxide reductase B 2	PF01641(SelR domain)	PTHR10173:SF0(), PTHR10173(METHIONINE SULFOXIDE REDUCTASE)	KOG0856(Predicted pilin-like transcription factor)			GO:0033743(molecular_function: peptide-methionine (R)-S-oxide reductase activity), GO:0055114(biological_process: oxidation-reduction process)	AT4G21860.1	methionine sulfoxide reductase B 2
Medtr4g092820	chr4	+	36827280	36829890	8.98504	8.79065	8.71013	6.80193	7.21305	7.98122	7.28736	7.98607	8.78488	8.3861	6.76871	9.07565	glutamyl-tRNA reductase family protein	PF00745(Glutamyl-tRNAGlu reductase, dimerisation domain), PF01488(Shikimate / quinate 5-dehydrogenase), PF05201(Glutamyl-tRNAGlu reductase, N-terminal domain)	PTHR13812(ORNITHINE CYCLODEAMINASE-RELATED), PTHR13812:SF14()				GO:0008883(molecular_function: glutamyl-tRNA reductase activity), GO:0050661(molecular_function: NADP binding), GO:0033014(biological_process: tetrapyrrole biosynthetic process), GO:0055114(biological_process: oxidation-reduction process)	AT1G58290.1	Glutamyl-tRNA reductase family protein
Medtr4g092830	chr4	-	36830935	36834741	6.10058	7.94144	6.98267	8.07904	7.72708	7.47798	8.56119	7.95752	8.70638	6.83605	5.76689	7.76151	Pmr5/Cas1p GDSL/SGNH-like acyl-esterase family protein	PF03005()	PTHR13533(FAMILY NOT NAMED), PTHR13533:SF3()					AT5G64470.2	Plant protein of unknown function (DUF828)
Medtr4g092840	chr4	+	36836591	36842811	18.6052	17.2339	18.8298	21.5302	21.7665	18.7152	19.8241	19.268	19.6496	19.1894	16.1022	19.7408	phosphoglycerate mutase family protein	PF00300(Histidine phosphatase superfamily (branch 1))	PTHR23029(PHOSPHOGLYCERATE MUTASE)	KOG4754(Predicted phosphoglycerate mutase)				AT5G64460.1	Phosphoglycerate mutase family protein
Medtr4g092850	chr4	+	36843405	36845427	42.4762	37.9163	41.2646	40.1939	51.9423	41.2964	30.7571	29.7288	31.5708	31.9257	33.9984	34.8938	octicosapeptide/phox/Bem1p (PB1) domain protein	PF00564(PB1 domain)					GO:0005515(molecular_function: protein binding)	AT5G09620.1	Octicosapeptide/Phox/Bem1p family protein
Medtr4g092880	chr4	+	36861197	36864153	25.3539	30.4989	29.8703	30.5006	24.9902	30.8704	33.8503	37.5814	32.3217	33.2911	30.8297	30.3116	global transcription factor group protein	PF00439(Bromodomain)	PTHR22880:SF31(), PTHR22880(FALZ-RELATED BROMODOMAIN-CONTAINING PROTEINS)				GO:0005515(molecular_function: protein binding)	AT5G65630.1	global transcription factor group E7
Medtr4g092900	chr4	+	36871798	36874499	20.2813	23.2362	22.0325	22.2537	19.5383	21.4802	24.2029	27.3952	24.8859	23.7315	24.0225	21.5872	global transcription factor group protein	PF00439(Bromodomain)	PTHR22880(FALZ-RELATED BROMODOMAIN-CONTAINING PROTEINS), PTHR22880:SF31()	KOG1474(Transcription initiation factor TFIID, subunit BDF1 and related bromodomain proteins)			GO:0005515(molecular_function: protein binding)	AT1G73150.1	global transcription factor group E3
Medtr4g092910	chr4	-	36876979	36877819	0	0	0	0	0	0.159884	0	0	0	0	0	0	hypothetical protein
Medtr4g092920	chr4	-	36878580	36882777	35.7352	37.1514	35.1745	42.6711	40.6121	42.6604	37.0472	36.0552	41.4528	37.8699	30.5109	33.0027	heat shock 70 kDa protein	PF00012(Hsp70 protein)	PTHR19375(HEAT SHOCK PROTEIN 70KDA), PTHR19375:SF1()	KOG0102(Molecular chaperones mortalin/PBP74/GRP75, HSP70 superfamily)				AT5G09590.1	mitochondrial HSO70 2
Medtr4g092960	chr4	+	36899939	36903470	0.038001	0.044213	0	0.087004	0	0	0	0	0	0.053405	0	0	oligopeptide transporter OPT family protein	PF03169(OPT oligopeptide transporter protein)	PTHR22601(ISP4 LIKE PROTEIN)	KOG2262(Sexual differentiation process protein ISP4)			GO:0055085(biological_process: transmembrane transport)	AT5G64410.1	oligopeptide transporter 4
MT4Noble_027234	chr4	-	36904218	36904893	0.58188	0.420874	0.111699	0.099193	0	0	0.284724	0	0.850544	0	0.467504	0.343348
Medtr4g092970	chr4	-	36904480	36908137	6.58929	7.84827	8.1931	7.66791	6.02431	7.07161	8.01136	8.78118	8.30917	9.37801	7.85922	7.52358	hypothetical protein							AT5G09580.1
Medtr4g092980	chr4	+	36909433	36911489	0	0	0.019395	0	0	0	0	0	0	0	0	0	F-box/RNI superfamily protein	PF00646(F-box domain)					GO:0005515(molecular_function: protein binding)	AT1G78760.1	F-box/RNI-like superfamily protein
Medtr4g093040	chr4	+	36929484	36932017	1.9435	2.45886	2.74887	1.62778	2.17597	3.0402	2.96247	2.60877	3.30458	2.4428	3.01327	2.52797	L-type lectin-domain receptor kinase	PF00069(Protein kinase domain), PF00139(Legume lectin domain)	PTHR24420:SF438(), PTHR24420()	KOG1187(Serine/threonine protein kinase)			GO:0004672(molecular_function: protein kinase activity), GO:0005524(molecular_function: ATP binding), GO:0006468(biological_process: protein phosphorylation), GO:0030246(molecular_function: carbohydrate binding)	AT5G10530.1	Concanavalin A-like lectin protein kinase family protein
Medtr4g093050	chr4	+	36933094	36935061	0	0.166388	0.023982	0.068369	0.017946	0.115385	0.065773	0.110173	0.075734	0.074136	0.080225	0.114178	lectin receptor kinase	PF00069(Protein kinase domain), PF00139(Legume lectin domain)	PTHR24420:SF438(), PTHR24420()	KOG1187(Serine/threonine protein kinase)			GO:0004672(molecular_function: protein kinase activity), GO:0005524(molecular_function: ATP binding), GO:0006468(biological_process: protein phosphorylation), GO:0030246(molecular_function: carbohydrate binding)	AT5G10530.1	Concanavalin A-like lectin protein kinase family protein
Medtr4g093070	chr4	+	36937907	36939904	0.137207	0.178339	0.165487	0.025327	0.055425	0.049337	0.115926	0.205946	0.051239	0.272146	0.195009	0.114304	L-type lectin-domain receptor kinase	PF00069(Protein kinase domain), PF00139(Legume lectin domain)	PTHR24420:SF438(), PTHR24420()	KOG1187(Serine/threonine protein kinase)			GO:0004672(molecular_function: protein kinase activity), GO:0005524(molecular_function: ATP binding), GO:0006468(biological_process: protein phosphorylation), GO:0030246(molecular_function: carbohydrate binding)	AT5G10530.1	Concanavalin A-like lectin protein kinase family protein
Medtr4g093080	chr4	-	36940373	36943217	3.1718	5.53392	4.03212	1.94958	2.47949	3.62657	5.1797	4.79602	4.80669	5.1887	3.40264	5.1501	receptor lectin kinase	PF00011(Hsp20/alpha crystallin family), PF00069(Protein kinase domain), PF00139(Legume lectin domain)	PTHR24420(), PTHR24420:SF438()	KOG1187(Serine/threonine protein kinase)			GO:0004672(molecular_function: protein kinase activity), GO:0005524(molecular_function: ATP binding), GO:0006468(biological_process: protein phosphorylation), GO:0030246(molecular_function: carbohydrate binding)	AT5G10530.1	Concanavalin A-like lectin protein kinase family protein
Medtr4g093110	chr4	+	36948097	36950385	0.179416	0.195323	0.159484	0.29691	0.204496	0.280943	0.132948	0.227963	0.2108	0.464979	0.284064	0.29539	lectin receptor kinase	PF00069(Protein kinase domain), PF00139(Legume lectin domain)	PTHR24420:SF438(), PTHR24420()	KOG1187(Serine/threonine protein kinase)			GO:0004672(molecular_function: protein kinase activity), GO:0005524(molecular_function: ATP binding), GO:0006468(biological_process: protein phosphorylation), GO:0030246(molecular_function: carbohydrate binding)	AT5G10530.1	Concanavalin A-like lectin protein kinase family protein
Medtr4g093140	chr4	+	36958288	36961550	0.10615	0.28348	0.220782	0.105105	0.176396	0.19994	0.204466	0.212462	0.191777	0.465384	0.499405	0.25429	concanavalin A-like lectin kinase family protein, putative	PF00011(Hsp20/alpha crystallin family), PF00069(Protein kinase domain), PF00139(Legume lectin domain)	PTHR24420:SF438(), PTHR24420()	KOG1187(Serine/threonine protein kinase)			GO:0004672(molecular_function: protein kinase activity), GO:0005524(molecular_function: ATP binding), GO:0006468(biological_process: protein phosphorylation), GO:0030246(molecular_function: carbohydrate binding)	AT5G10530.1	Concanavalin A-like lectin protein kinase family protein
Medtr4g093150	chr4	+	36964333	36964974	1.26167	2.60595	2.87728	1.76069	2.34033	2.28246	1.71048	1.29043	1.95941	2.61278	1.30692	3.46684	zein-binding protein	PF04576(Zein-binding)						AT5G16720.1	Protein of unknown function, DUF593
Medtr4g093170	chr4	+	36973035	36977793	56.715	49.9395	54.8511	57.0906	58.4787	57.6425	51.9639	50.856	54.5129	54.9423	55.4176	53.4812	methylmalonate-semialdehyde dehydrogenase	PF00171(Aldehyde dehydrogenase family)	PTHR11699:SF27(SUBFAMILY NOT NAMED), PTHR11699(ALDEHYDE DEHYDROGENASE-RELATED)	KOG2450(Aldehyde dehydrogenase)	1.2.1.27(Methylmalonate-semialdehyde dehydrogenase (CoA acylating).)	K00140(Metabolism of other amino acids: beta-Alanine metabolism [PATH:ko00410]: mmsA, iolA, ALDH6A1; malonate-semialdehyde dehydrogenase (acetylating) / methylmalonate-semialdehyde dehydrogenase)	GO:0016491(molecular_function: oxidoreductase activity), GO:0008152(biological_process: metabolic process), GO:0055114(biological_process: oxidation-reduction process)	AT2G14170.1	aldehyde dehydrogenase 6B2
Medtr4g093510	chr4	-	36978372	36982943	2.49236	3.7199	2.50102	3.30156	2.58512	3.62932	5.16737	6.11191	4.68196	6.39647	5.73002	4.30948	TB2/DP1, HVA22 family protein	PF03134(TB2/DP1, HVA22 family)	PTHR12300(HVA22-LIKE PROTEINS), PTHR12300:SF11()					AT1G74520.1	HVA22 homologue A
Medtr4g093260	chr4	-	36983804	36989578	0.447177	0.241818	0.085961	0.403977	0.167728	0.159829	0.349384	0.362995	0.174143	0.200891	0.337763	0.334866	TB2/DP1, HVA22 family protein
Medtr4g093270	chr4	-	37000248	37002156	0.122971	0.041264	0	0	0	0	0	0	0.209581	0	0.053504	0.15934	TB2/DP1, HVA22 family protein	PF03134(TB2/DP1, HVA22 family)	PTHR12300(HVA22-LIKE PROTEINS), PTHR12300:SF11()	KOG1725(Protein involved in membrane traffic (YOP1/TB2/DP1/HVA22 family))				AT1G74520.1	HVA22 homologue A
Medtr4g093250	chr4	+	37022848	37025103	6.76684	8.06644	7.10314	7.35708	7.57228	8.114	6.68197	6.12162	4.46689	8.02749	6.87438	9.92988	class I glutamine amidotransferase	PF00117(Glutamine amidotransferase class-I)	PTHR11922:SF11(SUBFAMILY NOT NAMED), PTHR11922(GMP SYNTHASE-RELATED)	KOG3179(Predicted glutamine synthetase)				AT2G23970.1	Class I glutamine amidotransferase-like superfamily protein
Medtr4g093770	chr4	-	37030882	37034225	92.0665	83.0513	104.235	91.2036	101.699	90.0819	56.27	88.9006	81.7179	89.8298	85.7916	75.131	p8MTCP1			KOG4090(Uncharacterized conserved protein)				AT5G09570.1	Cox19-like CHCH family protein
Medtr4g093760	chr4	+	37035327	37036113	0.066007	0	0.098963	0	0	0.11437	0.210451	0	0.115873	0	0	0	transmembrane protein, putative
Medtr4g093750	chr4	-	37036490	37045872	9.44928	9.79221	10.5399	9.64034	9.2172	11.2309	10.9505	10.0285	11.7509	10.5356	9.58043	10.0157	dynamin 3A-like protein	PF01031(Dynamin central region), PF02212(Dynamin GTPase effector domain), PF00350(Dynamin family)	PTHR11566:SF12(), PTHR11566(DYNAMIN)	KOG0446(Vacuolar sorting protein VPS1, dynamin, and related proteins)			GO:0003924(molecular_function: GTPase activity), GO:0005525(molecular_function: GTP binding)	AT4G33650.1	dynamin-related protein 3A
Medtr4g093730	chr4	-	37051502	37055500	0.230208	0.260455	0.164968	0.324104	0.480277	0.483782	0.245781	0.400519	0.125037	0.111211	0.207264	0.160738	GATA transcription factor	PF00320(GATA zinc finger), PF06203(CCT motif), PF06200(tify domain)					GO:0003700(molecular_function: sequence-specific DNA binding transcription factor activity), GO:0008270(molecular_function: zinc ion binding), GO:0043565(molecular_function: sequence-specific DNA binding), GO:0006355(biological_process: regulation of transcription, DNA-templated), GO:0005515(molecular_function: protein binding)	AT1G51600.1	ZIM-LIKE 2
Medtr4g093680	chr4	-	37070880	37080543	10.9032	10.2075	12.6777	10.6797	9.9069	9.62529	10.2207	10.7149	10.8647	10.6606	11.249	10.0014	hypothetical protein							AT3G15351.1
Medtr4g093660	chr4	+	37090811	37092218	5.90862	6.96379	5.71725	7.52231	6.41077	8.27014	5.98451	6.43016	7.03563	7.91103	5.06187	4.85086	costars family protein abracl protein		PTHR22739(STRIATED MUSCLE ACTIVATOR OF RHO-DEPENDENT SIGNALING-RELATED)					AT4G33640.1
Medtr4g093650	chr4	-	37092340	37099130	2.65301	2.27684	2.82489	2.81132	2.80484	2.54906	2.30842	2.84069	3.11529	2.70717	3.01085	2.80077	RNA-binding KH domain protein	PF00013(KH domain)	PTHR10288(KH DOMAIN CONTAINING RNA BINDING PROTEIN), PTHR10288:SF53()	KOG2190(PolyC-binding proteins alphaCP-1 and related KH domain proteins)			GO:0003723(molecular_function: RNA binding)	AT5G64390.3	RNA-binding KH domain-containing protein
Medtr4g093620	chr4	-	37108489	37111627	3.76669	2.5021	4.78164	4.12645	3.84403	3.6526	3.34448	3.18958	3.10474	3.35791	3.38759	3.61923	fructose-1,6-bisphosphatase	PF00316(Fructose-1-6-bisphosphatase)	PTHR11556(FRUCTOSE-1,6-BISPHOSPHATASE-RELATED), PTHR11556:SF7()	KOG1458(Fructose-1,6-bisphosphatase)	3.1.3.11(Fructose-bisphosphatase.)	K03841(Endocrine system: Insulin signaling pathway [PATH:ko04910]: FBP, fbp; fructose-1,6-bisphosphatase I)	GO:0042132(molecular_function: fructose 1,6-bisphosphate 1-phosphatase activity), GO:0042578(molecular_function: phosphoric ester hydrolase activity), GO:0005975(biological_process: carbohydrate metabolic process)	AT5G64380.1	Inositol monophosphatase family protein
Medtr4g093600	chr4	+	37115889	37117993	5.0925	4.85931	6.05673	5.06864	5.35172	6.50716	5.84073	7.34878	6.05939	6.11661	6.89103	6.2976	isochorismatase hydrolase family protein	PF00857(Isochorismatase family)	PTHR11080(PYRAZINAMIDASE/NICOTINAMIDASE), PTHR11080:SF6()				GO:0003824(molecular_function: catalytic activity), GO:0008152(biological_process: metabolic process)	AT2G22570.1	nicotinamidase 1
Medtr4g093590	chr4	-	37118168	37133162	3.31795	2.94185	3.44213	3.53068	3.85654	3.55968	3.93024	3.94185	4.09199	3.53192	4.08307	4.38484	executer 1	PF12014(Domain of unknown function (DUF3506))						AT4G33630.1	Protein of unknown function (DUF3506)
Medtr4g093580	chr4	-	37134680	37137945	12.426	13.6587	11.1549	13.8793	10.7745	13.203	13.9384	11.0775	13.7684	16.1579	14.6555	16.1233	beta-ureidopropionase-like protein	PF00795(Carbon-nitrogen hydrolase)	PTHR23088(NITRILASE-RELATED)	KOG0807(Carbon-nitrogen hydrolase)			GO:0016810(molecular_function: hydrolase activity, acting on carbon-nitrogen (but not peptide) bonds), GO:0006807(biological_process: nitrogen compound metabolic process)	AT5G64370.1	beta-ureidopropionase
Medtr4g093570	chr4	-	37138651	37141672	42.2535	40.9177	40.6751	42.5834	41.076	43.1771	42.3337	41.2645	42.839	41.7799	40.8714	43.0416	beta-ureidopropionase-like protein	PF00795(Carbon-nitrogen hydrolase)	PTHR23088(NITRILASE-RELATED)	KOG0808(Carbon-nitrogen hydrolase)	3.5.1.6(Beta-ureidopropionase.)	K01431(Xenobiotics biodegradation and metabolism: Drug metabolism - other enzymes [PATH:ko00983]: UPB1, pydC; beta-ureidopropionase)	GO:0016810(molecular_function: hydrolase activity, acting on carbon-nitrogen (but not peptide) bonds), GO:0006807(biological_process: nitrogen compound metabolic process)	AT5G64370.1	beta-ureidopropionase
Medtr4g093560	chr4	-	37144925	37146009	1.81882	1.38236	0.848977	2.50026	1.86016	1.86437	0.862015	1.42312	2.07808	1.02641	1.43626	1.30611	magnesium-dependent phosphatase-like protein	PF03031(NLI interacting factor-like phosphatase)	PTHR17901:SF6(), PTHR17901(FAMILY NOT NAMED)	KOG4549(Magnesium-dependent phosphatase)			GO:0005515(molecular_function: protein binding)	AT2G14110.1	Haloacid dehalogenase-like hydrolase (HAD) superfamily protein
MT4Noble_027275	chr4	+	37150218	37153581	0	0	0	0.008393	0	0.021339	0.006961	0	0	0	0	0
Medtr4g093530	chr4	-	37152705	37153154	0.13954	0.118795	0.111836	0.134384	0.230389	0.01247	0.112933	0.012607	0	0.396808	0	0.206924	hypothetical protein
Medtr4g093535	chr4	+	37153633	37155590	7.29342	7.59975	7.48484	6.88597	7.68246	6.55332	5.75752	5.89876	7.01674	6.40393	6.46488	5.06806	antigen receptor-like protein	PF04483(Protein of unknown function (DUF565))						AT1G65420.1	Protein of unknown function (DUF565)
Medtr4g093970	chr4	-	37162662	37172687	0.509378	0.339812	0.32761	0.470562	0.123503	0.32111	0.890119	0.522482	0.709161	0.517155	0.939202	0.580441	MADS-box transcription factor	PF01486(K-box region), PF00319(SRF-type transcription factor (DNA-binding and dimerisation domain))	PTHR11945:SF19(), PTHR11945(MADS BOX PROTEIN)	KOG0014(MADS box transcription factor)			GO:0003677(molecular_function: DNA binding), GO:0046983(molecular_function: protein dimerization activity), GO:0003700(molecular_function: sequence-specific DNA binding transcription factor activity), GO:0006355(biological_process: regulation of transcription, DNA-templated), GO:0005634(cellular_component: nucleus)	AT4G24540.1	AGAMOUS-like 24
Medtr4g093950	chr4	-	37179506	37180366	18.6114	23.0504	11.3314	21.7014	18.7957	18.3332	11.6546	18.7342	15.5864	18.5536	21.7609	16.3347	hypothetical protein							AT5G09520.1	hydroxyproline-rich glycoprotein family protein
Medtr4g093940	chr4	+	37181301	37182058	37.7905	42.6445	29.1402	35.9196	32.6965	31.4098	20.7712	36.8282	22.6404	32.5201	37.2914	30.3066	leguminosin group485 secreted peptide							AT5G09530.1	hydroxyproline-rich glycoprotein family protein
Medtr4g093930	chr4	+	37183397	37185527	24.7041	22.9374	24.966	25.3792	26.2338	24.3464	18.6927	21.1589	21.0097	20.5887	21.9408	19.4144	chaperone DnaJ-domain protein	PF00226(DnaJ domain)	PTHR25040(), PTHR25040:SF41()					AT5G64360.2	Chaperone DnaJ-domain superfamily protein
Medtr4g093920	chr4	-	37186851	37188053	22.6593	23.0239	14.4395	23.7196	23.6854	20.7102	13.1471	22.6833	16.197	20.4382	22.4396	17.1691	leguminosin group485 secreted peptide							AT5G09530.1	hydroxyproline-rich glycoprotein family protein
Medtr4g093910	chr4	+	37189409	37190238	41.2716	49.2193	32.0706	43.7267	40.1658	40.6295	24.9948	41.5006	29.8592	37.1863	43.6287	33.8926	leguminosin group485 secreted peptide							AT5G09530.1	hydroxyproline-rich glycoprotein family protein
Medtr4g093890	chr4	+	37196578	37197260	0	0	0	0.088319	0	0	0	0	0	0	0	0	leguminosin group485 secreted peptide
Medtr4g093870	chr4	+	37198426	37202960	4.11122	4.58987	5.10878	4.94582	4.86598	5.80247	4.87395	5.1787	5.3338	5.33651	5.60892	5.13541	5-oxoprolinase	PF05378(Hydantoinase/oxoprolinase N-terminal region), PF01968(Hydantoinase/oxoprolinase), PF02538(Hydantoinase B/oxoprolinase)	PTHR11365(5-OXOPROLINASE RELATED)	KOG1939(Oxoprolinase)	3.5.2.9(5-oxoprolinase (ATP-hydrolyzing).)	K01469(Metabolism of other amino acids: Glutathione metabolism [PATH:ko00480]: OPLAH, OXP1, oplAH; 5-oxoprolinase (ATP-hydrolysing))	GO:0016787(molecular_function: hydrolase activity), GO:0003824(molecular_function: catalytic activity)	AT5G37830.1	oxoprolinase 1
Medtr4g093860	chr4	-	37204481	37205961	0.800213	0.822433	0.899538	0.633038	0.824809	1.08453	0.587215	0.63636	0.727457	0.900889	0.464139	0.572636	transmembrane protein, putative							AT1G58120.1
MT4Noble_027290	chr4	+	37205733	37206116	0.198859	0.213557	0	0.118145	0	0.110666	0.18643	0	0	0	0	0.26482
Medtr4g093850	chr4	-	37212676	37218287	13.0518	18.9063	18.3527	20.361	17.6637	18.811	19.3312	20.338	18.2685	17.0589	15.9427	21.6103	phototropic-responsive NPH3 family protein	PF03000(NPH3 family)	PTHR13690:SF174(), PTHR13690(FAMILY NOT NAMED)					AT5G64330.1	Phototropic-responsive NPH3 family protein
Medtr4g093840	chr4	-	37223506	37226217	2.05868	1.75468	1.70349	4.24672	2.14177	3.25895	3.34316	2.04322	2.51714	3.36715	3.52188	3.48074	flavonol synthase/flavanone 3-hydroxylase	PF03171(2OG-Fe(II) oxygenase superfamily)	PTHR10209(OXIDOREDUCTASE, 2OG-FE II OXYGENASE FAMILY PROTEIN), PTHR10209:SF55()	KOG0143(Iron/ascorbate family oxidoreductases)			GO:0016491(molecular_function: oxidoreductase activity), GO:0016706(molecular_function: oxidoreductase activity, acting on paired donors, with incorporation or reduction of molecular oxygen, 2-oxoglutarate as one donor, and incorporation of one atom each of oxygen into both donors), GO:0055114(biological_process: oxidation-reduction process)	AT2G36690.1	2-oxoglutarate (2OG) and Fe(II)-dependent oxygenase superfamily protein
Medtr4g093830	chr4	-	37226986	37228595	26.9285	24.0026	23.1005	21.7162	20.8791	22.8325	22.9968	19.9405	22.6443	21.7656	24.6054	25.5091	RING-H2 zinc finger protein	PF00097(Zinc finger, C3HC4 type (RING finger))	PTHR22765(RING FINGER AND PROTEASE ASSOCIATED DOMAIN-CONTAINING), PTHR22765:SF25()	KOG1493(Anaphase-promoting complex (APC), subunit 11)			GO:0046872(molecular_function: metal ion binding)	AT1G72220.1	RING/U-box superfamily protein
Medtr4g093820	chr4	+	37230840	37232457	11.5417	10.3784	6.35951	15.1986	8.06984	12.0747	15.5068	15.9253	11.3715	11.6595	14.6662	17.9289	hypothetical protein							AT2G14095.1
Medtr4g093810	chr4	-	37232519	37233312	75.289	92.9431	96.3703	70.6652	97.3694	85.2479	64.3102	64.374	74.7375	99.7429	60.0903	80.1705	hypothetical protein
Medtr4g093800	chr4	+	37236725	37237496	0.162506	0.230571	0	0.079718	0	0.08729	0	0.233963	0.106383	0	0	0	PPR superfamily protein	PF01535(PPR repeat)	PTHR24015(FAMILY NOT NAMED)					AT4G18750.1	Pentatricopeptide repeat (PPR) superfamily protein
Medtr4g093790	chr4	-	37237609	37237974	0.470367	0.360058	0.919067	0.262557	0.062879	0.188327	0.137383	0.341735	0.079837	0.611037	0.091446	0.668508	hypothetical protein
Medtr4g093780	chr4	-	37241798	37242467	1.22026	2.2852	1.54431	1.73213	1.18282	1.30934	1.50879	1.4466	0.792864	3.36651	0.743111	2.7313	transmembrane protein, putative
MT4Noble_027299	chr4	-	37244532	37252878	0	0	0	0	0	0	0	0.381152	0	0	0	0.323987	30S ribosomal protein S18
Medtr4g093825	chr4	-	37252734	37253406	52.9528	55.4273	64.2904	46.5246	53.2868	52.0888	39.3823	36.2071	47.3023	50.2748	36.4844	56.1223	hypothetical protein							AT5G64310.1	arabinogalactan protein 1
Medtr4g093835	chr4	-	37256885	37257618	165.845	184.848	192.095	155.254	197.296	180.946	130.27	126.257	159.187	178.75	135.069	158.697	hypothetical protein
Medtr4g094130	chr4	-	37266199	37272852	20.7785	22.0277	21.483	20.584	21.6027	21.2846	20.6616	21.2593	23.45	21.7279	20.4719	20.4401	3,4-dihydroxy-2-butanone 4-phosphate synthase	PF00926(3,4-dihydroxy-2-butanone 4-phosphate synthase), PF00925(GTP cyclohydrolase II)	PTHR21327(GTP CYCLOHYDROLASE II-RELATED)	KOG1284(Bifunctional GTP cyclohydrolase II/3,4-dihydroxy-2butanone-4-phosphate synthase)			GO:0003935(molecular_function: GTP cyclohydrolase II activity), GO:0009231(biological_process: riboflavin biosynthetic process), GO:0008686(molecular_function: 3,4-dihydroxy-2-butanone-4-phosphate synthase activity)	AT5G64300.1	GTP cyclohydrolase II
Medtr4g094110	chr4	-	37276654	37281984	0	0	0	0	0.046641	0	0	0	0	0	0	0	LMBR1 integral membrane-like protein	PF04791(LMBR1-like membrane protein)	PTHR21355(UNCHARACTERIZED)	KOG2296(Integral membrane protein)				AT5G65290.1	LMBR1-like membrane protein
Medtr4g094100	chr4	-	37282739	37286075	1.0037	1.09001	1.02387	1.81472	0.922631	1.29323	0.945403	1.47377	1.06515	1.48354	1.03607	0.961039	1,4-dihydroxy-2-naphthoate octaprenyltransferase	PF01040(UbiA prenyltransferase family)	PTHR13929(1,4-DIHYDROXY-2-NAPHTHOATE OCTAPRENYLTRANSFERASE)	KOG4581(Predicted membrane protein)	2.5.1.74(1,4-dihydroxy-2-naphthoate polyprenyltransferase.)	K02548(Metabolism of terpenoids and polyketides: Prenyltransferases [BR:ko01006]: menA; 1,4-dihydroxy-2-naphthoate octaprenyltransferase)	GO:0004659(molecular_function: prenyltransferase activity), GO:0016021(cellular_component: integral component of membrane)	AT1G60600.2	UbiA prenyltransferase family protein
Medtr4g093845	chr4	+	37290020	37293626	0	0.020728	0.085021	0.009323	0	0.029181	0	0.053379	0.069854	0.025479	0	0	white-brown-complex ABC transporter family protein	PF01061(ABC-2 type transporter), PF00005(ABC transporter)	PTHR19241(ATP-BINDING CASSETTE TRANSPORTER), PTHR19241:SF20()	KOG0061(Transporter, ABC superfamily (Breast cancer resistance protein))			GO:0005524(molecular_function: ATP binding), GO:0016887(molecular_function: ATPase activity), GO:0016020(cellular_component: membrane)	AT1G17840.1	white-brown complex homolog protein 11
MT4Noble_027307	chr4	+	37296828	37297001	0	0	0.220296	0.114596	0	0.101049	0	0	0.401104	0.116389	0.465625	0.397136
Medtr4g094090	chr4	+	37297100	37301297	0.21678	0.164818	0.285091	0.324386	0.275989	0.3378	0.329435	0.28099	0.193431	0.311173	0.273794	0.387698	white-brown-complex ABC transporter family protein	PF01061(ABC-2 type transporter), PF00005(ABC transporter)	PTHR19241(ATP-BINDING CASSETTE TRANSPORTER), PTHR19241:SF20()	KOG0061(Transporter, ABC superfamily (Breast cancer resistance protein))			GO:0005524(molecular_function: ATP binding), GO:0016887(molecular_function: ATPase activity), GO:0016020(cellular_component: membrane)	AT1G17840.1	white-brown complex homolog protein 11
Medtr4g094050	chr4	+	37326713	37333447	0	0	0	0.019795	0	0	0	0	0	0	0	0	white-brown-complex ABC transporter family protein	PF01061(ABC-2 type transporter), PF00005(ABC transporter)	PTHR19241(ATP-BINDING CASSETTE TRANSPORTER), PTHR19241:SF20()	KOG0061(Transporter, ABC superfamily (Breast cancer resistance protein))			GO:0005524(molecular_function: ATP binding), GO:0016887(molecular_function: ATPase activity), GO:0016020(cellular_component: membrane)	AT1G17840.1	white-brown complex homolog protein 11
Medtr4g094020	chr4	+	37342535	37344248	0	0	0	0	0	0	0.02904	0	0	0	0	0	amine-terminal domain terpene synthase	PF01397(Terpene synthase, N-terminal domain)	PTHR19241(ATP-BINDING CASSETTE TRANSPORTER), PTHR19241:SF20()				GO:0010333(molecular_function: terpene synthase activity), GO:0016829(molecular_function: lyase activity), GO:0008152(biological_process: metabolic process)	AT1G17840.1	white-brown complex homolog protein 11
Medtr4g094010	chr4	-	37344406	37348410	7.92072	14.9098	8.24062	8.17962	8.1517	11.5537	13.8976	14.5038	15.2159	16.294	14.9865	15.7155	white-brown-complex ABC transporter family protein, putative	PF01061(ABC-2 type transporter), PF00005(ABC transporter)	PTHR19241(ATP-BINDING CASSETTE TRANSPORTER), PTHR19241:SF20()	KOG0061(Transporter, ABC superfamily (Breast cancer resistance protein))			GO:0005524(molecular_function: ATP binding), GO:0016887(molecular_function: ATPase activity), GO:0016020(cellular_component: membrane)	AT1G17840.1	white-brown complex homolog protein 11
Medtr4g094260	chr4	+	37371600	37377016	28.8121	29.459	30.7864	25.4594	29.6843	29.436	22.0405	29.1066	27.3581	27.669	26.1425	25.7414	polyadenylate-binding protein II	PF00076(RNA recognition motif. (a.k.a. RRM, RBD, or RNP domain))	PTHR23365()	KOG4209(Splicing factor RNPS1, SR protein superfamily)			GO:0003676(molecular_function: nucleic acid binding)	AT5G65260.1	RNA-binding (RRM/RBD/RNP motifs) family protein
Medtr4g094240	chr4	-	37378828	37380136	580.375	382.81	435.103	477.074	582.747	427.044	347.326	289.572	388.569	295.485	426.188	360.759	phosphate-responsive 1 family protein	PF04674(Phosphate-induced protein 1 conserved region)						AT5G64260.1	EXORDIUM like 2
Medtr4g094220	chr4	-	37398764	37403712	0.880797	0.792864	0.715498	1.70587	1.37567	1.0735	1.11779	0.490564	0.741319	0.815792	0.885711	1.04103	UDP-glucosyltransferase family protein	PF00201(UDP-glucoronosyl and UDP-glucosyl transferase)	PTHR11926(GLUCOSYL/GLUCURONOSYL TRANSFERASES), PTHR11926:SF15()	KOG1192(UDP-glucuronosyl and UDP-glucosyl transferase)			GO:0016758(molecular_function: transferase activity, transferring hexosyl groups), GO:0008152(biological_process: metabolic process)	AT1G22380.1	UDP-glucosyl transferase 85A3
Medtr4g094210	chr4	+	37405782	37407963	0.057843	0.073362	0.11693	0.072424	0	0.08005	0	0	0.146417	0.172092	0	0	ICE-like protease (caspase) p20 domain protein	PF00656(Caspase domain)		KOG1546(Metacaspase involved in regulation of apoptosis)			GO:0004197(molecular_function: cysteine-type endopeptidase activity), GO:0006508(biological_process: proteolysis)	AT1G02170.1	metacaspase 1
Medtr4g094202	chr4	+	37409420	37411484	1.2543	1.60067	1.42158	1.44082	1.13572	1.75702	1.4436	1.40879	1.67497	1.7815	1.33532	1.89038	ICE-like protease (caspase) p20 domain protein	PF00656(Caspase domain)		KOG1546(Metacaspase involved in regulation of apoptosis)			GO:0004197(molecular_function: cysteine-type endopeptidase activity), GO:0006508(biological_process: proteolysis)	AT5G64240.2	metacaspase 3
Medtr4g094205	chr4	-	37411766	37420752	1.78705	2.01921	2.78001	2.34727	2.46894	2.05584	2.78607	2.63016	2.2108	2.38627	2.06223	2.0669	translocon at the outer membrane ofs-like protein	PF00515(Tetratricopeptide repeat), PF01425(Amidase)	PTHR11895(AMIDASE), PTHR11895:SF6()	KOG1211(Amidases)			GO:0005515(molecular_function: protein binding), GO:0016884(molecular_function: carbon-nitrogen ligase activity, with glutamine as amido-N-donor)	AT5G09420.1	translocon at the outer membrane of chloroplasts 64-V
MT4Noble_027327	chr4	+	37413059	37414681	0.095659	0	0	0	0	0	0	0.140387	0	0	0	0
Medtr4g094208	chr4	-	37425469	37430693	28.4004	34.379	29.1177	30.3083	28.8716	29.6638	36.7474	30.4148	32.586	36.6998	34.7814	35.9662	protein phosphatase 2C-like protein	PF00481(Protein phosphatase 2C)	PTHR13832(PROTEIN PHOSPHATASE 2C), PTHR13832:SF149()				GO:0003824(molecular_function: catalytic activity)	AT1G34750.1	Protein phosphatase 2C family protein
Medtr4g094212	chr4	+	37446139	37449551	0.345838	0.55348	0.569517	0.612549	0.535869	0.486812	0.596961	0.529665	0.533956	0.877302	0.598168	0.577619	tobamovirus multiplication-like protein	PF06454(Protein of unknown function (DUF1084))						AT4G21790.1	tobamovirus multiplication 1
Medtr4g094215	chr4	-	37451708	37460630	14.4375	16.7436	19.643	18.6986	14.5239	17.6503	21.2223	19.3366	19.1206	22.037	18.0766	21.4009	calmodulin-binding transcription activator 1	PF00612(IQ calmodulin-binding motif), PF00023(Ankyrin repeat), PF01833(IPT/TIG domain), PF03859(CG-1 domain)	PTHR23335(CALMODULIN-BINDING TRANSCRIPTION ACTIVATOR CAMTA)	KOG0520(Uncharacterized conserved protein, contains IPT/TIG domain)			GO:0005515(molecular_function: protein binding), GO:0003677(molecular_function: DNA binding), GO:0005634(cellular_component: nucleus)	AT5G64220.1	Calmodulin-binding transcription activator protein with CG-1 and Ankyrin domains
Medtr4g094218	chr4	-	37466253	37468144	0.313775	0.109089	0.716477	0.133109	0.239924	0.332726	0.469925	0.203059	0.153243	0.23472	0.424253	0.06336	hypothetical protein
Medtr4g094222	chr4	+	37468261	37471472	7.50231	6.08074	7.50485	10.0117	7.49383	6.61555	6.94655	6.19918	7.24116	8.08503	6.62081	8.14196	ubiquinol oxidase 1a	PF01786(Alternative oxidase)			1.-.-.-()	K00540()	GO:0009916(molecular_function: alternative oxidase activity), GO:0055114(biological_process: oxidation-reduction process)	AT5G64210.1	alternative oxidase 2
Medtr4g094232	chr4	+	37481203	37497840	2.52284	2.80824	2.8495	3.60609	3.01884	3.28894	3.28596	3.52445	3.49271	2.81043	2.75177	3.23801	copper-transporting ATPase PAA1, putative	PF00702(haloacid dehalogenase-like hydrolase), PF00122(E1-E2 ATPase), PF00403(Heavy-metal-associated domain)	PTHR24093(FAMILY NOT NAMED), PTHR24093:SF26()	KOG0207(Cation transport ATPase)			GO:0000166(molecular_function: nucleotide binding), GO:0046872(molecular_function: metal ion binding), GO:0030001(biological_process: metal ion transport)	AT4G33520.2	P-type ATP-ase 1
Medtr4g094235	chr4	+	37499504	37504601	22.6289	21.7882	25.2597	23.2415	25.1452	24.4957	20.8177	21.7311	22.8347	21.7098	20.5851	21.5407	RNA recognition motif, a.k.a. RRM, RBD protein	PF00076(RNA recognition motif. (a.k.a. RRM, RBD, or RNP domain))	PTHR23147(SERINE/ARGININE RICH SPLICING FACTOR)	KOG4207(Predicted splicing factor, SR protein superfamily)		K12891(Infectious diseases: Herpes simplex infection [PATH:ko05168]: SFRS2; splicing factor, arginine/serine-rich 2)	GO:0003676(molecular_function: nucleic acid binding)	AT5G64200.1	ortholog of human splicing factor SC35
Medtr4g094238	chr4	-	37505650	37506891	0.576008	1.17473	1.33869	0.873557	0.849286	0.909266	1.0441	1.36423	0.835561	1.31783	0.929119	1.00554	heavy metal transport/detoxification superfamily protein	PF00403(Heavy-metal-associated domain)	PTHR22814(COPPER TRANSPORT PROTEIN ATOX1-RELATED), PTHR22814:SF15(COPPER TRANSPORT PROTEIN ATOX1)	KOG1603(Copper chaperone)			GO:0046872(molecular_function: metal ion binding), GO:0030001(biological_process: metal ion transport)	AT3G56891.1	Heavy metal transport/detoxification superfamily protein
Medtr4g094242	chr4	-	37509140	37510583	27.874	27.1716	29.826	26.9069	32.012	27.2305	23.6617	28.3603	29.9639	29.1365	30.2852	26.146	SKIP interacting protein							AT5G64180.1
Medtr4g094245	chr4	-	37510767	37513947	1.26522	1.54363	1.51239	1.38657	1.49307	1.42089	1.33591	1.77098	1.79815	1.59583	1.84889	1.5945	PPR containing plant-like protein	PF01535(PPR repeat)	PTHR24015(FAMILY NOT NAMED)					AT5G18390.1	Pentatricopeptide repeat (PPR) superfamily protein
Medtr4g094248	chr4	+	37533007	37540298	1.64493	2.25697	1.74267	1.92865	1.47193	1.73445	2.64165	2.45207	2.02483	2.28124	2.21236	1.91779	dentin sialophosphoprotein-like protein, putative							AT5G64170.2	dentin sialophosphoprotein-related
Medtr4g094252	chr4	-	37541835	37546194	11.7107	13.0027	13.0442	11.4755	13.4261	12.7078	11.1092	14.2915	11.8029	12.1441	11.2273	11.8819	plant/MHJ24-14 protein							AT5G64160.1
Medtr4g094255	chr4	+	37548119	37556077	49.1328	56.7806	53.9411	41.1869	41.3615	43.3244	54.6599	53.6457	54.59	52.504	53.7914	57.7589	endoplasmic reticulum vesicle transporter	PF07970(Endoplasmic reticulum vesicle transporter )	PTHR10984(ENDOPLASMIC RETICULUM-GOLGI INTERMEDIATE COMPARTMENT PROTEIN)	KOG2667(COPII vesicle protein)				AT1G36050.2	Endoplasmic reticulum vesicle transporter protein
Medtr4g094258	chr4	-	37557496	37562907	3.88065	4.38595	4.14848	5.06153	3.71116	4.28862	3.94397	4.81778	4.32205	4.71976	4.71442	4.76006	polymerase/histidinol phosphatase-like protein	PF02811(PHP domain)				K07053(Metabolism: Nucleotide metabolism: E3.1.3.97; 3',5'-nucleoside bisphosphate phosphatase)	GO:0003824(molecular_function: catalytic activity)	AT2G13840.1	Polymerase/histidinol phosphatase-like
Medtr4g094262	chr4	-	37569966	37571961	31.9449	25.9339	29.2363	27.5342	27.7722	25.3611	20.0326	23.5295	22.3422	22.264	24.5138	23.0456	hyccin protein	PF09790(Hyccin)	PTHR24882:SF20(), PTHR24882()	KOG4688(Putative beta-catenin-Tcf/Lef signaling pathway component DRCTNNB1A)				AT5G64090.1
Medtr4g094265	chr4	+	37572966	37575600	41.9701	44.4154	46.191	47.5859	42.8922	43.0377	41.4561	49.6198	42.3264	50.0342	38.2211	40.7836	beta-hydroxyacyl-ACP dehydratase	PF07977(FabA-like domain)			4.2.1.-()	K02372(Metabolism of cofactors and vitamins: Biotin metabolism [PATH:ko00780]: fabZ; 3-hydroxyacyl-[acyl-carrier-protein] dehydratase)		AT2G22230.1	Thioesterase superfamily protein
Medtr4g094268	chr4	-	37578406	37581623	4.98381	5.51801	4.42584	5.56542	4.30326	5.11392	4.94081	5.50363	4.87267	4.0186	4.96837	4.85731	saccharopine dehydrogenase-like protein	PF03435(Saccharopine dehydrogenase NADP binding domain)	PTHR12286(UNCHARACTERIZED)	KOG2733(Uncharacterized membrane protein)			GO:0016491(molecular_function: oxidoreductase activity), GO:0055114(biological_process: oxidation-reduction process)	AT5G39410.1	Saccharopine dehydrogenase
Medtr4g094270	chr4	-	37582244	37587742	92.3045	97.5381	93.7548	101.389	100.147	104.365	90.8987	93.007	101.663	100.058	96.5999	97.1914	26S proteasome regulatory particle triple-A ATPase protein	PF00004(ATPase family associated with various cellular activities (AAA))	PTHR23073(26S PROTEASE REGULATORY SUBUNIT), PTHR23073:SF12(26S PROTEASE REGULATORY SUBUNIT 8)	KOG0728(26S proteasome regulatory complex, ATPase RPT6)		K03066(Infectious diseases: Epstein-Barr virus infection [PATH:ko05169]: PSMC5, RPT6; 26S proteasome regulatory subunit T6)	GO:0005524(molecular_function: ATP binding)	AT5G19990.1	regulatory particle triple-A ATPase 6A
Medtr4g094275	chr4	+	37592734	37593635	3.58706	5.82042	6.79996	3.34118	2.27327	3.21363	6.25978	5.50194	6.93531	6.7933	5.06223	5.33984	chaperone DnaJ domain protein	PF00226(DnaJ domain)	PTHR24077:SF69(), PTHR24077()					AT4G13830.2	DNAJ-like 20
Medtr4g094278	chr4	-	37593697	37593961	0.15585	0.161663	0.244031	0	0	0.035292	0.041149	0.036126	0	0.297469	0.088845	0.255213	targeted copper chaperone protein		PTHR22814(COPPER TRANSPORT PROTEIN ATOX1-RELATED), PTHR22814:SF50()					AT2G37390.1	Chloroplast-targeted copper chaperone protein
Medtr4g094280	chr4	-	37594510	37596187	0.814343	0.548987	0	0.644625	0.516248	0.188455	0.189283	0.296809	0.684392	0.818101	0.138841	1.26697	heavy-metal-associated domain protein	PF00403(Heavy-metal-associated domain)	PTHR22814(COPPER TRANSPORT PROTEIN ATOX1-RELATED), PTHR22814:SF50()				GO:0046872(molecular_function: metal ion binding), GO:0030001(biological_process: metal ion transport)	AT2G28660.1	Chloroplast-targeted copper chaperone protein
Medtr4g094285	chr4	+	37609316	37613573	19.5936	18.296	20.5938	25.9765	24.4396	24.5002	20.3252	25.2665	23.3279	17.1438	17.7551	16.8099	beta-xylosidase/alpha-L-arabinofuranosidase-like protein	PF00933(Glycosyl hydrolase family 3 N terminal domain), PF01915(Glycosyl hydrolase family 3 C-terminal domain)					GO:0004553(molecular_function: hydrolase activity, hydrolyzing O-glycosyl compounds), GO:0005975(biological_process: carbohydrate metabolic process)	AT5G64570.1	beta-D-xylosidase 4
Medtr4g094288	chr4	-	37616140	37617822	0.337722	0.245587	0.392924	0.254784	0	0.69695	0.244813	0.17	0.399557	0.170032	0.496427	1.09262	hypothetical protein
Medtr4g094290	chr4	+	37627190	37633034	22.2912	23.831	21.6721	23.1124	21.9578	24.9636	19.288	21.9915	21.4303	21.6074	24.0604	23.7351	loricrin-like protein							AT5G64550.1	loricrin-related
Medtr4g094292	chr4	+	37633491	37637948	7.0796	7.86044	7.60239	7.45594	7.17881	7.25341	6.41483	7.37567	7.26276	8.13103	8.39371	6.67379	zinc finger C-x8-C-x5-C-x3-H type protein	PF00642(Zinc finger C-x8-C-x5-C-x3-H type (and similar))	PTHR12547(CCCH ZINC FINGER/TIS11-RELATED)				GO:0046872(molecular_function: metal ion binding)	AT1G66810.1	Zinc finger C-x8-C-x5-C-x3-H type family protein
Medtr4g094295	chr4	+	37640088	37641616	1.3857	0.968472	1.72384	1.38147	1.58382	1.29283	0.939285	0.790886	1.36676	0.569965	1.20725	1.12024	amine oxidase	PF01593(Flavin containing amine oxidoreductase)	PTHR10742(AMINE OXIDASE), PTHR10742:SF100()	KOG0029(Amine oxidase)			GO:0016491(molecular_function: oxidoreductase activity), GO:0055114(biological_process: oxidation-reduction process)	AT3G09580.1	FAD/NAD(P)-binding oxidoreductase family protein
Medtr4g094298	chr4	+	37646710	37647018	0	0	0	0	0.098075	0	0	0	0	0	0	0	hypothetical protein
Medtr4g094300	chr4	+	37653048	37659825	2.10929	2.07738	2.56054	3.03679	2.65284	2.8442	2.40874	2.99966	2.88904	2.50912	2.28832	2.65323	dynamin-related protein 5B-2	PF00350(Dynamin family)	PTHR11566(DYNAMIN), PTHR11566:SF63(INTERFERON-INDUCED GTP-BINDING PROTEIN MXC-RELATED)	KOG0446(Vacuolar sorting protein VPS1, dynamin, and related proteins)			GO:0003924(molecular_function: GTPase activity), GO:0005525(molecular_function: GTP binding)	AT3G19720.1	P-loop containing nucleoside triphosphate hydrolases superfamily protein
Medtr4g094302	chr4	+	37671153	37672443	0.817759	0.74895	0.772972	1.24175	1.65203	1.85015	1.23152	1.54991	0.950872	1.03448	1.24049	1.22026	NAC transcription factor-like protein	PF02365(No apical meristem (NAM) protein)					GO:0003677(molecular_function: DNA binding), GO:0006355(biological_process: regulation of transcription, DNA-templated)	AT5G64530.1	xylem NAC domain 1
Medtr4g094305	chr4	-	37676691	37682403	4.28124	3.08235	4.10453	3.05663	3.36901	3.64585	2.8005	4.15731	2.78383	3.82749	2.64098	2.90359	substrate carrier family protein	PF00153(Mitochondrial carrier protein)	PTHR24089:SF160(), PTHR24089(FAMILY NOT NAMED)	KOG0752(Mitochondrial solute carrier protein)				AT4G15010.1	Mitochondrial substrate carrier family protein
Medtr4g094308	chr4	+	37689078	37690317	85.6511	98.2941	96.4314	100.336	103.106	102.126	99.9866	107.293	103.581	112.375	82.4182	99.5249	60S ribosomal protein L36a	PF00935(Ribosomal protein L44)	PTHR10369(60S RIBOSOMAL PROTEIN L36A/L44)	KOG3464(60S ribosomal protein L44)		K02929(Translation: Ribosome [BR:ko03011]: RP-L44e, RPL44; large subunit ribosomal protein L44e)	GO:0003735(molecular_function: structural constituent of ribosome), GO:0006412(biological_process: translation), GO:0005622(cellular_component: intracellular), GO:0005840(cellular_component: ribosome)	AT4G14320.1	Zinc-binding ribosomal protein family protein
Medtr4g094310	chr4	-	37696947	37697819	0.06182	0	0	0	0	0.043668	0	0	0	0	0	0	hypothetical protein		PTHR24420:SF648(), PTHR24420()					AT5G06860.1	polygalacturonase inhibiting protein 1
Medtr4g094315	chr4	-	37710041	37714922	8.18327	8.81686	9.38298	8.92289	10.0154	9.76437	8.35997	9.49784	9.47074	8.45888	8.22198	8.13902	methyltransferase/nucleic acid-binding protein	PF01170(Putative RNA methylase family UPF0020)	PTHR13370(RNA METHYLASE-RELATED)	KOG2671(Putative RNA methylase)				AT3G26410.1	methyltransferases;nucleic acid binding
Medtr4g094320	chr4	-	37721897	37722385	4.90939	5.14684	6.78537	6.47756	7.28847	5.36369	6.09304	6.37614	5.5976	6.61199	5.10208	6.87389	hypothetical protein
Medtr4g094328	chr4	+	37742025	37742908	1.08562	1.41465	0.99729	2.11218	1.98088	1.29876	0.970103	0.850026	1.61297	1.35429	1.24987	1.48995	vacuolar iron transporter-like protein	PF01988(VIT family)		KOG4473(Uncharacterized membrane protein)				AT3G43660.1	Vacuolar iron transporter (VIT) family protein
Medtr4g094330	chr4	+	37749095	37749973	1.21631	1.51979	1.02308	2.34913	2.40203	1.36645	1.11231	0.93489	1.81495	1.49464	1.47072	1.6019	vacuolar iron transporter-like protein	PF01988(VIT family)		KOG4473(Uncharacterized membrane protein)				AT3G43660.1	Vacuolar iron transporter (VIT) family protein
Medtr4g094332	chr4	-	37751658	37752707	0.7808	0.905417	1.27608	1.33289	1.38875	0.953861	0.401948	0.50135	1.09773	0.917755	1.01446	1.02771	vacuolar iron transporter-like protein	PF01988(VIT family)		KOG4473(Uncharacterized membrane protein)				AT3G43660.1	Vacuolar iron transporter (VIT) family protein
Medtr4g094338	chr4	-	37760310	37763996	0	0	0	0.028808	0	0	0	0	0.073681	0.054259	0	0	hypothetical protein
Medtr4g094340	chr4	-	37767210	37771844	14.1342	13.2208	12.2913	8.43259	8.58763	9.64216	16.3929	14.5905	17.0713	10.5708	14.7489	13.2831	auxin-induced 5NG4-like protein	PF00892(EamA-like transporter family)					GO:0016020(cellular_component: membrane)	AT1G68170.1	nodulin MtN21 /EamA-like transporter family protein
Medtr4g094342	chr4	+	37778269	37783776	0.110185	0	0.040238	0	0.036083	0.025461	0	0.10489	0.105817	0.089511	0	0	nodulin MtN21/EamA-like transporter family protein	PF00892(EamA-like transporter family)					GO:0016020(cellular_component: membrane)	AT1G25270.1	nodulin MtN21 /EamA-like transporter family protein
MT4Noble_027377	chr4	+	37796296	37804201	0.346259	0.702324	0.478302	0.486836	0.314264	0.472351	0.332967	0.524553	0.305091	0.685496	0.448246	0.614898	Auxin-induced protein 5NG4-like protein | PF00892 EamA-like transporter family
Medtr4g094362	chr4	+	37823066	37825302	0	0	0	0	0	0.037154	0	0	0.039236	0	0	0	auxin-induced 5NG4-like protein	PF00892(EamA-like transporter family)					GO:0016020(cellular_component: membrane)	AT1G68170.1	nodulin MtN21 /EamA-like transporter family protein
Medtr4g094365	chr4	-	37826375	37827510	0.263209	0.327273	0.123952	0.233788	0.081836	0.368006	0.379341	0.217705	0.278501	0.294053	0.264552	0.386328	galactose oxidase	PF00646(F-box domain)					GO:0005515(molecular_function: protein binding)	AT3G06240.1	F-box family protein
Medtr4g094368	chr4	-	37833139	37835976	4.49237	4.33988	4.68452	5.84001	3.90943	4.8794	6.49996	6.15419	5.23485	6.785	6.99281	5.12456	caffeoyl-CoA-O-methyltransferase	PF01596(O-methyltransferase)	PTHR10509(O-METHYLTRANSFERASE-RELATED)	KOG1663(O-methyltransferase)			GO:0008171(molecular_function: O-methyltransferase activity)	AT1G67980.1	caffeoyl-CoA 3-O-methyltransferase
Medtr4g094375	chr4	+	37843978	37846495	24.6893	23.7742	25.1989	24.1061	28.9474	26.5525	19.4986	23.4783	23.4132	22.1746	24.5754	24.129	plant/F1M20-13 protein	PF05633(Protein of unknown function (DUF793))						AT1G74450.1	Protein of unknown function (DUF793)
Medtr4g094378	chr4	-	37846790	37854953	3.3026	3.48145	3.71506	3.94915	3.46808	3.96829	4.36833	4.80511	4.6039	3.97308	3.51529	4.15778	serine esterase family protein, putative	PF05057(Putative serine esterase (DUF676)), PF12394(Protein of unknown function (DUF3657) )	PTHR12482(UNCHARACTERIZED)	KOG2205(Uncharacterized conserved protein)				AT1G09980.1	Putative serine esterase family protein
Medtr4g094380	chr4	-	37860451	37865132	3.59955	5.092	4.0746	5.8443	4.70291	4.64959	6.35417	5.75234	7.25529	6.1609	5.38471	6.31816	U3 small nucleolar RNA-associated protein, putative	PF03998(Utp11 protein)	PTHR12838(U3 SMALL NUCLEOLAR RNA-ASSOCIATED PROTEIN 11)				GO:0006364(biological_process: rRNA processing), GO:0032040(cellular_component: small-subunit processome)	AT3G60360.1	embryo sac development arrest 14
Medtr4g094395	chr4	+	37887513	37887989	0.126341	0.553714	0.690436	0.368844	1.01939	0.556441	0.855581	0.286928	0.402366	0.452412	0.383253	1.19182	hypothetical protein
Medtr4g094398	chr4	+	37890257	37894814	16.1432	21.2795	18.7244	20.916	20.1803	18.4111	22.6267	27.6019	23.4826	22.6919	16.0059	17.6711	60S ribosomal protein L3B	PF00297(Ribosomal protein L3)	PTHR11363(60S RIBOSOMAL PROTEIN L3-RELATED)	KOG0746(60S ribosomal protein L3 and related proteins)		K02925(Translation: Ribosome [BR:ko03011]: RP-L3e, RPL3; large subunit ribosomal protein L3e)	GO:0003735(molecular_function: structural constituent of ribosome), GO:0006412(biological_process: translation), GO:0005622(cellular_component: intracellular), GO:0005840(cellular_component: ribosome)	AT1G61580.1	R-protein L3 B
Medtr4g094402	chr4	+	37900455	37904066	0.834008	0.895177	0.692358	0.731993	0.579137	0.869863	1.07139	0.962173	1.17477	0.85379	0.738417	0.800108	pentatricopeptide (PPR) repeat protein	PF01535(PPR repeat)	PTHR24015(FAMILY NOT NAMED)					AT1G62260.1	mitochondrial editing factor 9
Medtr4g094405	chr4	-	37906134	37909279	8.16661	9.60773	9.41269	9.36194	8.36452	9.84294	8.77888	9.05729	9.75752	9.49095	8.76158	8.49865	Sec1-family transporter	PF00995(Sec1 family)	PTHR11679:SF2(SEC1 FAMILY DOMAIN-CONTAINING PROTEIN 1), PTHR11679(VESICLE PROTEIN SORTING-ASSOCIATED)	KOG1301(Vesicle trafficking protein Sly1 (Sec1 family))			GO:0006904(biological_process: vesicle docking involved in exocytosis), GO:0016192(biological_process: vesicle-mediated transport)	AT2G17980.1	Sec1/munc18-like (SM) proteins superfamily
Medtr4g094412	chr4	+	37937792	37941643	1.92748	3.13671	1.75976	2.39289	1.70913	2.7747	4.72928	5.25118	3.68182	5.7834	3.99324	3.04455	WRKY family transcription factor	PF03106(WRKY DNA -binding domain)					GO:0003700(molecular_function: sequence-specific DNA binding transcription factor activity), GO:0043565(molecular_function: sequence-specific DNA binding), GO:0006355(biological_process: regulation of transcription, DNA-templated)	AT1G68150.1	WRKY DNA-binding protein 9
MT4Noble_027400	chr4	+	37941549	37942221	0	0	0	0	0	0	0	0	0	0.191271	0	0
Medtr4g094415	chr4	+	37947075	37952393	7.32056	5.34682	5.38361	6.1791	4.55293	6.63134	8.22997	6.37226	7.48798	5.36439	8.52679	9.17489	MAP kinase kinase kinase-like protein	PF00069(Protein kinase domain)	PTHR24361:SF63(), PTHR24361(MITOGEN-ACTIVATED KINASE KINASE KINASE)	KOG0198(MEKK and related serine/threonine protein kinases)			GO:0004672(molecular_function: protein kinase activity), GO:0005524(molecular_function: ATP binding), GO:0006468(biological_process: protein phosphorylation)	AT4G08500.1	MAPK/ERK kinase kinase 1
Medtr4g094418	chr4	+	37953828	37957741	1.47882	2.08581	2.21888	2.63892	1.47178	2.4705	2.05034	2.93007	2.53829	2.62298	1.6631	1.63761	reticuline oxidase-like protein	PF01565(FAD binding domain ), PF08031(Berberine and berberine like )	PTHR11748:SF29(), PTHR11748(D-LACTATE DEHYDROGENASE)				GO:0008762(molecular_function: UDP-N-acetylmuramate dehydrogenase activity), GO:0016491(molecular_function: oxidoreductase activity), GO:0050660(molecular_function: flavin adenine dinucleotide binding), GO:0055114(biological_process: oxidation-reduction process)	AT4G20820.1	FAD-binding Berberine family protein
Medtr4g094420	chr4	+	37961514	37966374	18.3627	19.713	20.9377	19.7867	21.2677	20.4207	16.688	19.4846	16.9004	21.0257	19.8419	21.5876	DUF1644 family protein	PF07800(Protein of unknown function (DUF1644))						AT1G68140.1	Protein of unknown function (DUF1644)
Medtr4g094422	chr4	-	37967390	37967551	0	0.013567	0	0	0	0	0.007978	0	0	0	0	0.121008	hypothetical protein
Medtr4g094428	chr4	+	37973932	37975541	3.08298	3.46311	2.92487	5.79718	3.31426	4.531	3.45975	4.32698	3.79436	4.4373	2.73976	3.19558	G1-like protein	PF04852(Protein of unknown function (DUF640))						AT1G07090.1	Protein of unknown function (DUF640)
Medtr4g094430	chr4	-	37977896	37984764	7.4176	8.09614	8.84038	7.85783	8.33394	8.17288	8.06223	8.00534	9.21932	7.65512	7.79102	7.66593	cyclin-dependent kinase	PF00069(Protein kinase domain)	PTHR24056(CELL DIVISION PROTEIN KINASE), PTHR24056:SF109(PK34A)	KOG0594(Protein kinase PCTAIRE and related kinases)	2.7.11.22(Cyclin-dependent kinase.)	K02087(Infectious diseases: Epstein-Barr virus infection [PATH:ko05169]: CDK1, CDC2; cyclin-dependent kinase 1)	GO:0004672(molecular_function: protein kinase activity), GO:0005524(molecular_function: ATP binding), GO:0006468(biological_process: protein phosphorylation)	AT3G48750.1	cell division control 2
Medtr4g094435	chr4	+	37989457	37990572	0.295492	0.590001	0.637877	0.134829	0.192535	0.472651	0.459241	0.26291	0.55248	0.355909	0.108793	0.873235	polygalacturonase inhibitor protein	PF08263(Leucine rich repeat N-terminal domain), PF00560(Leucine Rich Repeat)	PTHR24420()				GO:0005515(molecular_function: protein binding)	AT3G12145.1	Leucine-rich repeat (LRR) family protein
Medtr4g094440	chr4	+	37993604	37994902	3.04539	4.8493	2.64793	1.79092	2.36014	1.97114	3.04023	2.10149	1.991	3.65465	2.61226	4.32888	polygalacturonase inhibitor protein	PF00560(Leucine Rich Repeat), PF08263(Leucine rich repeat N-terminal domain)	PTHR24420()				GO:0005515(molecular_function: protein binding)	AT5G06860.1	polygalacturonase inhibiting protein 1
Medtr4g094452	chr4	-	38014964	38021884	9.79696	10.5681	12.0595	10.8442	12.1466	11.4238	11.513	11.2909	10.0881	10.669	10.803	11.1428	alpha amine-terminal protein methyltransferase	PF05891(AdoMet dependent proline di-methyltransferase)	PTHR12753(AD-003 - RELATED)	KOG3178(Hydroxyindole-O-methyltransferase and related SAM-dependent methyltransferases)			GO:0008168(molecular_function: methyltransferase activity)	AT5G44450.1	methyltransferases
Medtr4g094465	chr4	+	38037816	38038698	36.8157	35.6553	34.9503	34.0509	39.7179	32.266	36.1501	33.3115	34.9629	37.0125	36.2708	36.5391	DNA polymerase delta subunit 4	PF04081(DNA polymerase delta, subunit 4 )	PTHR14303(DNA POLYMERASE DELTA SUBUNIT 4)			K03505(Infectious diseases: HTLV-I infection [PATH:ko05166]: POLD4; DNA polymerase delta subunit 4)	GO:0006260(biological_process: DNA replication), GO:0005634(cellular_component: nucleus)	AT1G09815.1	polymerase delta 4
Medtr4g094468	chr4	+	38039941	38043054	6.42408	7.5208	7.29604	6.78904	7.73259	6.57758	7.05499	8.57493	7.12403	7.48918	7.2048	7.03594	E3 ubiquitin-protein ligase SINA-like protein	PF03145(Seven in absentia protein family)	PTHR10315(SEVEN IN ABSENTIA HOMOLOG), PTHR10315:SF3()	KOG3002(Zn finger protein)			GO:0006511(biological_process: ubiquitin-dependent protein catabolic process), GO:0007275(biological_process: multicellular organismal development), GO:0005634(cellular_component: nucleus)	AT5G37930.1	Protein with RING/U-box and TRAF-like domains
Medtr4g094472	chr4	-	38047287	38048298	0.283383	0.211111	0.186293	0.37221	0.487461	0.226233	0.339021	0.211621	0.373697	0.546552	0.135483	0.389354	transmembrane protein, putative
Medtr4g094478	chr4	+	38057532	38060053	2.03191	2.27216	2.02176	3.32942	2.8512	3.15143	2.88491	2.8533	3.70431	2.58204	2.54125	2.72538	reticuline oxidase-like protein	PF01565(FAD binding domain ), PF08031(Berberine and berberine like )	PTHR11748(D-LACTATE DEHYDROGENASE), PTHR11748:SF29()				GO:0008762(molecular_function: UDP-N-acetylmuramate dehydrogenase activity), GO:0016491(molecular_function: oxidoreductase activity), GO:0050660(molecular_function: flavin adenine dinucleotide binding), GO:0055114(biological_process: oxidation-reduction process)	AT5G44440.1	FAD-binding Berberine family protein
Medtr4g094480	chr4	-	38060693	38063067	0.950126	0.990215	0.841344	0.860732	0.93503	0.714724	1.35497	1.24548	1.15102	0.71242	0.713655	1.17888	reticuline oxidase-like protein	PF08031(Berberine and berberine like ), PF01565(FAD binding domain )	PTHR11748(D-LACTATE DEHYDROGENASE), PTHR11748:SF29()				GO:0008762(molecular_function: UDP-N-acetylmuramate dehydrogenase activity), GO:0016491(molecular_function: oxidoreductase activity), GO:0050660(molecular_function: flavin adenine dinucleotide binding), GO:0055114(biological_process: oxidation-reduction process)	AT5G44440.1	FAD-binding Berberine family protein
Medtr4g094488	chr4	+	38072131	38074179	8.97247	14.0254	7.0877	10.0802	5.47408	10.0104	14.172	13.7807	12.0954	12.8189	9.91202	11.5455	reticuline oxidase-like protein	PF08031(Berberine and berberine like ), PF01565(FAD binding domain )	PTHR11748(D-LACTATE DEHYDROGENASE), PTHR11748:SF29()				GO:0008762(molecular_function: UDP-N-acetylmuramate dehydrogenase activity), GO:0016491(molecular_function: oxidoreductase activity), GO:0050660(molecular_function: flavin adenine dinucleotide binding), GO:0055114(biological_process: oxidation-reduction process)	AT5G44440.1	FAD-binding Berberine family protein
Medtr4g094492	chr4	+	38081086	38083342	13.8081	20.4873	15.8103	12.0689	7.10487	9.43068	19.0376	20.0099	17.7344	19.8552	18.175	19.9983	reticuline oxidase-like protein	PF08031(Berberine and berberine like ), PF01565(FAD binding domain )	PTHR11748:SF29(), PTHR11748(D-LACTATE DEHYDROGENASE)				GO:0008762(molecular_function: UDP-N-acetylmuramate dehydrogenase activity), GO:0016491(molecular_function: oxidoreductase activity), GO:0050660(molecular_function: flavin adenine dinucleotide binding), GO:0055114(biological_process: oxidation-reduction process)	AT5G44400.1	FAD-binding Berberine family protein
Medtr4g094495	chr4	+	38085612	38087364	7.36926	9.48113	6.96462	5.69888	3.45263	5.94289	9.16003	8.80228	7.40557	7.79875	8.45525	9.30263	reticuline oxidase-like protein	PF01565(FAD binding domain ), PF08031(Berberine and berberine like )	PTHR11748:SF29(), PTHR11748(D-LACTATE DEHYDROGENASE)				GO:0008762(molecular_function: UDP-N-acetylmuramate dehydrogenase activity), GO:0016491(molecular_function: oxidoreductase activity), GO:0050660(molecular_function: flavin adenine dinucleotide binding), GO:0055114(biological_process: oxidation-reduction process)	AT5G44440.1	FAD-binding Berberine family protein
Medtr4g094498	chr4	+	38090014	38092211	3.12114	3.45104	2.8063	2.78731	2.47087	2.30799	3.00791	2.81414	2.70777	2.21109	2.42626	2.75387	reticuline oxidase-like protein	PF01565(FAD binding domain ), PF08031(Berberine and berberine like )	PTHR11748:SF29(), PTHR11748(D-LACTATE DEHYDROGENASE)				GO:0008762(molecular_function: UDP-N-acetylmuramate dehydrogenase activity), GO:0016491(molecular_function: oxidoreductase activity), GO:0050660(molecular_function: flavin adenine dinucleotide binding), GO:0055114(biological_process: oxidation-reduction process)	AT4G20840.1	FAD-binding Berberine family protein
Medtr4g094500	chr4	-	38092664	38093766	0	0	0	0.183099	0	0.156577	0.134118	0	0	0	0	0	transmembrane protein, putative
Medtr4g094502	chr4	+	38095334	38099255	0.543384	1.02722	0.815761	0.826465	0.785636	1.08855	0.718051	1.34806	1.10115	0.956327	1.13789	0.689753	pentatricopeptide (PPR) repeat protein	PF01535(PPR repeat)	PTHR24015:SF124(), PTHR24015(FAMILY NOT NAMED)					AT2G03880.1	Pentatricopeptide repeat (PPR) superfamily protein
Medtr4g094505	chr4	+	38101191	38102480	0.16904	0.265451	0.198581	0.307246	0.394222	0.722957	0.310929	0.46517	0.197394	0.320804	0.667722	0.510012	ubiquitin-specific protease family C19 protein		PTHR24006:SF18(), PTHR24006(FAMILY NOT NAMED)					AT1G78880.1	Ubiquitin-specific protease family C19-related protein
Medtr4g094510	chr4	+	38108650	38112795	9.15458	9.33417	11.7149	8.48059	7.60527	9.64054	7.51927	12.3634	9.44538	7.2636	7.901	9.14268	7-dehydrocholesterol reductase-like protein	PF01222(Ergosterol biosynthesis ERG4/ERG24 family)	PTHR21257(STEROL REDUCTASE/LAMIN B RECEPTOR), PTHR21257:SF27()				GO:0016020(cellular_component: membrane)	AT1G50430.2	Ergosterol biosynthesis ERG4/ERG24 family
Medtr4g094512	chr4	+	38115286	38122132	31.9871	31.4684	33.4575	32.3686	30.6452	31.3914	31.1982	34.8493	32.7527	32.7332	28.0817	32.6856	7-dehydrocholesterol reductase-like protein	PF01222(Ergosterol biosynthesis ERG4/ERG24 family)	PTHR21257(STEROL REDUCTASE/LAMIN B RECEPTOR), PTHR21257:SF27()	KOG1435(Sterol reductase/lamin B receptor)	1.3.1.21(7-dehydrocholesterol reductase.)	K00213(Lipid metabolism: Steroid biosynthesis [PATH:ko00100]: DHCR7; 7-dehydrocholesterol reductase)	GO:0016020(cellular_component: membrane)	AT1G50430.1	Ergosterol biosynthesis ERG4/ERG24 family
Medtr4g094515	chr4	+	38124942	38130679	1.11671	1.30451	1.26462	1.74978	1.72085	1.20355	1.39409	1.05421	1.17991	0.973468	1.12403	1.26602	FAD-binding berberine family protein	PF01565(FAD binding domain ), PF08031(Berberine and berberine like )	PTHR11748:SF29(), PTHR11748(D-LACTATE DEHYDROGENASE)				GO:0008762(molecular_function: UDP-N-acetylmuramate dehydrogenase activity), GO:0016491(molecular_function: oxidoreductase activity), GO:0050660(molecular_function: flavin adenine dinucleotide binding), GO:0055114(biological_process: oxidation-reduction process)	AT4G20840.1	FAD-binding Berberine family protein
Medtr4g094518	chr4	+	38144948	38147082	5.55824	6.42211	5.53798	9.43197	4.82823	6.6345	6.96087	7.82963	6.32779	7.14029	5.95209	5.89902	FAD-binding berberine family protein	PF01565(FAD binding domain ), PF08031(Berberine and berberine like )	PTHR11748(D-LACTATE DEHYDROGENASE), PTHR11748:SF29()				GO:0008762(molecular_function: UDP-N-acetylmuramate dehydrogenase activity), GO:0016491(molecular_function: oxidoreductase activity), GO:0050660(molecular_function: flavin adenine dinucleotide binding), GO:0055114(biological_process: oxidation-reduction process)	AT1G30760.1	FAD-binding Berberine family protein
Medtr4g094520	chr4	+	38148362	38150837	3.99125	5.35229	4.19446	5.97905	3.93137	5.4838	5.51702	5.68001	4.87974	5.19608	4.24309	3.97717	FAD-binding berberine family protein	PF08031(Berberine and berberine like ), PF01565(FAD binding domain )	PTHR11748(D-LACTATE DEHYDROGENASE), PTHR11748:SF29()				GO:0008762(molecular_function: UDP-N-acetylmuramate dehydrogenase activity), GO:0016491(molecular_function: oxidoreductase activity), GO:0050660(molecular_function: flavin adenine dinucleotide binding), GO:0055114(biological_process: oxidation-reduction process)	AT1G30760.1	FAD-binding Berberine family protein
MT4Noble_027437	chr4	+	38153909	38154124	0	0	0	0	0	0.011691	0	0.014583	0	0	0	0	DnaJ like subfamily C member 14
Medtr4g094522	chr4	-	38154823	38155565	0	0.105442	0	0	0	0	0	0	0	0	0	0	fatty acid hydroxylase		PTHR12863(FATTY ACID HYDROXYLASE)					AT4G20870.1	fatty acid hydroxylase 2
Medtr4g094525	chr4	-	38161129	38165603	13.9905	18.3734	19.1703	13.2559	17.5767	17.4485	12.6651	19.3903	17.2754	16.0231	15.1479	15.1271	fatty acid 2-hydroxylase-like protein	PF04116(Fatty acid hydroxylase superfamily)	PTHR12863(FATTY ACID HYDROXYLASE)	KOG0539(Sphingolipid fatty acid hydroxylase)			GO:0005506(molecular_function: iron ion binding), GO:0016491(molecular_function: oxidoreductase activity), GO:0006633(biological_process: fatty acid biosynthetic process), GO:0055114(biological_process: oxidation-reduction process)	AT4G20870.1	fatty acid hydroxylase 2
Medtr4g094528	chr4	+	38167012	38171111	0.244345	0.788709	0.723198	0.448075	0.629405	0.526284	0.274957	0.703602	0.584902	0.415841	0.729049	0.553805	hypothetical protein
Medtr4g094532	chr4	+	38174424	38175971	5.66971	7.80453	9.01403	6.48961	6.25989	6.99682	7.10623	6.06323	6.62565	7.93432	5.24764	7.87663	ethylene-responsive nuclear-like protein, putative							AT4G20880.1	ethylene-responsive nuclear protein / ethylene-regulated nuclear protein (ERT2)
Medtr4g094535	chr4	-	38176632	38179308	0.669804	1.14053	0.84607	1.15858	1.16736	0.973109	0.665606	1.00845	0.616427	0.349499	0.756548	0.648106	tubulin	PF03953(Tubulin C-terminal domain), PF00091(Tubulin/FtsZ family, GTPase domain)	PTHR11588(TUBULIN)	KOG1375(Beta tubulin)		K07375(Infectious diseases: Pathogenic Escherichia coli infection [PATH:ko05130]: TUBB; tubulin beta)	GO:0003924(molecular_function: GTPase activity), GO:0005525(molecular_function: GTP binding), GO:0006184(biological_process: obsolete GTP catabolic process), GO:0051258(biological_process: protein polymerization), GO:0043234(cellular_component: protein complex)	AT5G23860.1	tubulin beta 8
Medtr4g094538	chr4	-	38180754	38187179	2.51594	3.27976	3.84592	3.41071	3.80875	3.90634	3.76453	3.5866	3.70258	4.34202	2.7303	3.10002	N-acetylglucosaminyl-phosphatidylinositol de-N-acetylase	PF02585(GlcNAc-PI de-N-acetylase)	PTHR12993:SF2(), PTHR12993(N-ACETYLGLUCOSAMINYL-PHOSPHATIDYLINOSITOL DE-N-ACETYLASE-RELATED)					AT3G58130.1	N-acetylglucosaminylphosphatidylinositol de-N-acetylase family protein
Medtr4g094540	chr4	+	38188145	38192197	0.18359	0.508262	0.201211	0.324641	0.319414	0.409059	0.580767	0.411137	0.375563	0.469649	0.23737	0.375849	NBS-LRR type disease resistance protein	PF00560(Leucine Rich Repeat), PF00931(NB-ARC domain)	PTHR23155(LEUCINE-RICH REPEAT-CONTAINING PROTEIN), PTHR23155:SF121()	KOG4658(Apoptotic ATPase)			GO:0005515(molecular_function: protein binding), GO:0043531(molecular_function: ADP binding)	AT3G14470.1	NB-ARC domain-containing disease resistance protein
Medtr4g094542	chr4	+	38196224	38198698	0	0	0	0	0	0	0	0	0	0	0.045321	0	phosphatase 2C family protein	PF00481(Protein phosphatase 2C)	PTHR13832(PROTEIN PHOSPHATASE 2C), PTHR13832:SF144()	KOG0698(Serine/threonine protein phosphatase)			GO:0003824(molecular_function: catalytic activity)	AT2G34740.1	Protein phosphatase 2C family protein
Medtr4g094545	chr4	-	38198992	38207856	0.517232	0.931247	0.661738	1.05432	0.590909	0.670377	1.05651	0.918065	0.785109	0.818934	0.431796	0.896589	small RNA methyltransferase	PF08242(Methyltransferase domain)	PTHR21404(HEN1)	KOG1045(Uncharacterized conserved protein HEN1/CORYMBOSA2)				AT4G20910.1	double-stranded RNA binding protein-related / DsRBD protein-related
MT4Noble_027449	chr4	-	38212381	38213131	0.050858	0.08966	0.04506	0.081852	0.26319	0.470727	0.093941	0.276713	0.102163	0.106753	0.054157	0.116967
Medtr4g094548	chr4	-	38212479	38215776	16.3737	18.6115	15.502	16.5596	14.041	17.5551	20.6182	17.022	17.5523	18.2428	17.4213	19.3486	stress up-regulated Nod 19 protein	PF07712(Stress up-regulated Nod 19)						AT5G61820.1
Medtr4g094550	chr4	-	38219238	38222122	0.592051	0.765195	0.36095	1.39287	0.646369	0.765487	0.910202	0.655632	0.711486	0.31127	0.735977	0.721349	stress up-regulated Nod 19 protein	PF07712(Stress up-regulated Nod 19)						AT5G61820.1
Medtr4g094555	chr4	-	38225671	38227746	0	0.039873	0	0	0	0	0.00687	0	0	0	0	0	stress up-regulated Nod 19 protein	PF07712(Stress up-regulated Nod 19)						AT5G61820.1
MT4Noble_027453	chr4	+	38232693	38235241	0.040644	0	0.015839	0.018121	0	0.027267	0.074372	0.031814	0.014139	0.042224	0	0	Putative nuclease HARBI1
Medtr4g094560	chr4	-	38236621	38240039	36.5748	37.2988	27.51	36.8359	42.1492	37.9031	38.4743	28.1547	33.2519	34.8576	40.524	40.1783	stress up-regulated Nod 19 protein	PF07712(Stress up-regulated Nod 19)						AT5G61820.1
Medtr4g094562	chr4	-	38241696	38244755	14.1867	15.8804	13.9547	13.233	10.8856	12.3298	21.9341	15.6037	18.1008	16.6189	17.0287	18.7872	stress up-regulated Nod 19 protein	PF07712(Stress up-regulated Nod 19)						AT5G61820.1
Medtr4g094565	chr4	-	38247052	38249660	1.53231	1.73882	1.76518	0.92479	0.863732	1.11568	2.12491	2.09774	1.64274	2.38259	1.66032	3.25666	stress up-regulated Nod 19 protein	PF07712(Stress up-regulated Nod 19)						AT5G61820.1
Medtr4g094570	chr4	-	38252424	38255058	3.52096	1.91984	1.88344	2.35446	2.94761	2.80186	3.37495	1.64653	2.81262	2.00204	2.86549	2.79173	stress up-regulated Nod 19 protein	PF07712(Stress up-regulated Nod 19)						AT5G61820.1
Medtr4g094572	chr4	-	38255781	38260190	16.8632	17.4059	17.8688	22.3618	19.3494	20.1878	15.5698	19.8686	19.6428	19.3943	15.8223	16.6828	S-adenosyl-L-methionine-dependent methyltransferase	PF03141(Putative S-adenosyl-L-methionine-dependent methyltransferase)	PTHR10108:SF434(), PTHR10108(METHYLTRANSFERASE)				GO:0008168(molecular_function: methyltransferase activity)	AT1G29790.1	S-adenosyl-L-methionine-dependent methyltransferases superfamily protein
MT4Noble_027462	chr4	-	38256062	38256655	0	0	0	0	0	0.12553	0	0	0.046401	0	0	0.120701
Medtr4g094578	chr4	+	38265325	38269736	1.73401	1.23917	1.496	1.5235	1.90627	1.87921	1.40333	1.55889	1.83627	1.83217	1.56149	1.34676	phosphate carrier protein	PF00153(Mitochondrial carrier protein)	PTHR24089(FAMILY NOT NAMED), PTHR24089:SF22()	KOG0767(Mitochondrial phosphate carrier protein)				AT2G17270.1	phosphate transporter 3;3
Medtr4g094580	chr4	+	38271888	38277007	26.1847	26.8587	25.1986	23.05	26.2264	25.8739	24.215	28.4042	25.7988	27.6919	24.0608	26.4654	double-stranded DNA-binding-like protein	PF01984(Double-stranded DNA-binding domain)	PTHR10840(PROGRAMMED CELL DEATH PROTEIN 5)	KOG3431(Apoptosis-related protein/predicted DNA-binding protein)			GO:0003677(molecular_function: DNA binding)	AT1G29850.1	double-stranded DNA-binding family protein
Medtr4g094582	chr4	+	38278110	38286225	1.85163	1.73612	2.15181	1.9218	1.87561	1.51116	2.14864	1.52068	2.00522	1.98153	1.57734	1.36109	outward rectifying potassium channel protein	PF07885(Ion channel)	PTHR11003:SF5(), PTHR11003(POTASSIUM CHANNEL, SUBFAMILY K)	KOG1418(Tandem pore domain K+ channel)		K05389(Signaling molecules and interaction: Ion channels [BR:ko04040]: KCNKF; potassium channel subfamily K, other eukaryote)		AT4G18160.1	Ca2+ activated outward rectifying K+ channel 6
Medtr4g094588	chr4	+	38300667	38302922	3.38652	5.31286	3.90382	3.7773	3.03221	4.29715	6.88003	6.62366	7.12725	8.12744	5.03496	5.73435	WRKY family transcription factor	PF03106(WRKY DNA -binding domain)					GO:0003700(molecular_function: sequence-specific DNA binding transcription factor activity), GO:0043565(molecular_function: sequence-specific DNA binding), GO:0006355(biological_process: regulation of transcription, DNA-templated)	AT4G18170.1	WRKY DNA-binding protein 28
Medtr4g094590	chr4	+	38310925	38319185	18.3209	18.0061	19.1329	20.9466	17.5156	17.2189	20.4709	21.345	20.2007	16.7995	17.2605	18.3445	O-acetyltransferase family protein	PF07779(10 TM Acyl Transferase domain found in Cas1p)	PTHR13533(FAMILY NOT NAMED), PTHR13533:SF1(O-ACETYLTRANSFERASE FAMILY PROTEIN)	KOG1699(O-acetyltransferase)				AT2G34410.1	O-acetyltransferase family protein
Medtr4g094592	chr4	-	38321575	38323846	0.30634	0.409419	0.493628	0.557404	0.400256	0.292346	0.395517	0.438019	0.399802	0.365266	0.125571	0.259928	pentatricopeptide (PPR) repeat protein	PF01535(PPR repeat)	PTHR24015(FAMILY NOT NAMED), PTHR24015:SF168()					AT3G14730.1	Pentatricopeptide repeat (PPR) superfamily protein
Medtr4g094595	chr4	+	38325533	38333942	1.63377	1.79177	1.49463	2.46227	1.13356	2.60219	2.75878	2.83762	2.29076	2.6948	1.89162	2.50207	starch synthase IV	PF08323(Starch synthase catalytic domain), PF00534(Glycosyl transferases group 1)	PTHR12526(GLYCOSYLTRANSFERASE), PTHR12526:SF17(STARCH SYNTHASE 1, CHLOROPLASTIC/AMYLOPLASTIC)				GO:0009058(biological_process: biosynthetic process)	AT4G18240.1	starch synthase 4
Medtr4g094598	chr4	+	38336151	38338274	39.7923	50.2245	53.5342	45.5995	50.6764	47.3577	43.8483	43.6189	52.3346	46.7465	37.8247	43.8954	ribosomal protein S8	PF00410(Ribosomal protein S8)	PTHR11758(40S RIBOSOMAL PROTEIN S15A)	KOG1754(40S ribosomal protein S15/S22)		K02957(Translation: Ribosome [BR:ko03011]: RP-S15Ae, RPS15A; small subunit ribosomal protein S15Ae)	GO:0003735(molecular_function: structural constituent of ribosome), GO:0006412(biological_process: translation), GO:0005840(cellular_component: ribosome)	AT1G07770.1	ribosomal protein S15A
Medtr4g094600	chr4	-	38342453	38346646	26.2653	24.7439	29.3124	25.2605	32.1579	27.332	24.5851	31.6898	31.05	27.5029	27.5972	29.1329	u6 snRNA-associated-like-Smprotein	PF01423(LSM domain )	PTHR20971(U6 SNRNA-ASSOCIATED PROTEIN)	KOG1775(U6 snRNA-associated Sm-like protein)		K12624(Folding, sorting and degradation: RNA degradation [PATH:ko03018]: LSM5; U6 snRNA-associated Sm-like protein LSm5)		AT5G48870.1	Small nuclear ribonucleoprotein family protein
Medtr4g094605	chr4	+	38356454	38357760	6133.86	4734.05	5630.9	5373.96	6923.12	4993.51	3267.35	3353.83	4063.93	3229.63	4269.53	4071.13	light-harvesting complex I chlorophyll A/B-binding protein	PF00504(Chlorophyll A-B binding protein)	PTHR21649(CHLOROPHYLL A/B BINDING PROTEIN)			K08912(Energy metabolism: Photosynthesis proteins [BR:ko00194]: LHCB1; light-harvesting complex II chlorophyll a/b binding protein 1)		AT2G34430.1	light-harvesting chlorophyll-protein complex II subunit B1
Medtr4g094608	chr4	+	38357776	38359021	0.721727	0.527372	0.738741	1.05208	0.950647	0.888563	0.830335	0.455572	1.0898	0.994725	0.909783	0.545333	hypothetical protein
Medtr4g094610	chr4	-	38359283	38363344	6.91043	13.6575	11.4128	6.0749	8.83538	8.40576	12.3546	15.2043	12.4087	9.69931	11.3248	12.4043	LRR receptor-like kinase family protein	PF00560(Leucine Rich Repeat), PF00069(Protein kinase domain), PF08263(Leucine rich repeat N-terminal domain)	PTHR24420:SF841(), PTHR24420()	KOG1187(Serine/threonine protein kinase)	2.7.11.1(Non-specific serine/threonine protein kinase.)	K13420(Environmental adaptation: Plant-pathogen interaction [PATH:ko04626]: FLS2; LRR receptor-like serine/threonine-protein kinase FLS2)	GO:0004672(molecular_function: protein kinase activity), GO:0005524(molecular_function: ATP binding), GO:0006468(biological_process: protein phosphorylation), GO:0005515(molecular_function: protein binding)	AT5G46330.1	Leucine-rich receptor-like protein kinase family protein
Medtr4g094615	chr4	-	38383829	38390417	29.5519	32.9541	31.2533	31.4062	30.1995	31.5684	36.9526	35.7202	35.1132	34.9849	32.9647	32.8071	Serine/Threonine-kinase rio2	PF09202(Rio2, N-terminal), PF01163(RIO1 family)	PTHR10593(SERINE/THREONINE-PROTEIN KINASE RIO), PTHR10593:SF1()	KOG2268(Serine/threonine protein kinase)	2.7.11.1(Non-specific serine/threonine protein kinase.)	K07179(Translation: Ribosome biogenesis [BR:ko03009]: RIOK2; RIO kinase 2)	GO:0003824(molecular_function: catalytic activity), GO:0005524(molecular_function: ATP binding), GO:0004674(molecular_function: protein serine/threonine kinase activity), GO:0006468(biological_process: protein phosphorylation)	AT3G51270.1	protein serine/threonine kinases;ATP binding;catalytics
Medtr4g094620	chr4	+	38396113	38396690	674.227	730.699	733.507	664.848	752.141	847.156	863.62	928.593	825.854	843.641	879.669	973.774	hypothetical protein
Medtr4g094622	chr4	+	38397399	38400649	1.66308	2.38565	1.81498	2.36968	1.67132	2.05417	3.21546	4.07352	2.3852	2.24452	2.27913	2.43071	high mobility group (HMG)-box protein	PF00505(HMG (high mobility group) box)	PTHR13711:SF70(), PTHR13711(SWI/SNF-RELATED CHROMATIN BINDING PROTEIN)	KOG0381(HMG box-containing protein)				AT2G34450.1	HMG-box (high mobility group) DNA-binding family protein
Medtr4g094625	chr4	-	38401265	38404699	2.55732	2.04182	3.22144	3.73911	2.60498	2.30279	2.47448	2.78928	2.27645	2.38212	2.7447	2.3872	thiamine monophosphate synthase	PF04481(Protein of unknown function (DUF561))
Medtr4g094628	chr4	+	38407978	38410760	0	0.265097	0	0	0.174596	0	0	0	0	0.082526	0	0.104727	calcium ion-binding protein, putative							AT4G37445.1
Medtr4g094630	chr4	-	38411238	38413202	0.184214	0.613069	0.327148	0.575668	1.27348	0	0.878359	0.718931	0.415921	0.213084	0.175595	1.00497	transmembrane protein, putative							AT5G46295.1
MT4Noble_027491	chr4	+	38420490	38422965	0	0	0	0	0	0	0	0	0	0	0	0.143244
Medtr4g094635	chr4	-	38422714	38428280	0.451031	0.964578	0.569944	0.207057	0.755727	0.729936	0.436566	0	0.517535	0.817119	0.525946	0.884741	transmembrane protein, putative							AT5G46295.1
Medtr4g094638	chr4	+	38435737	38436273	0	0	0	0	0	0	0	0	0.077119	0	0	0	MADS-box transcription factor family protein	PF00319(SRF-type transcription factor (DNA-binding and dimerisation domain))	PTHR11945(MADS BOX PROTEIN)				GO:0003677(molecular_function: DNA binding), GO:0046983(molecular_function: protein dimerization activity)	AT2G34440.1	AGAMOUS-like 29
Medtr4g096650	chr4	+	38446874	38455756	5.2161	3.90251	4.72016	5.5738	4.24494	4.84856	5.20088	4.82042	4.52187	4.77876	4.47412	5.37356	plant/F17J16-140 protein	PF06454(Protein of unknown function (DUF1084))						AT3G59090.3
Medtr4g096660	chr4	-	38456658	38460062	24.2711	28.5132	28.3372	28.4041	24.8751	26.8419	29.2346	29.5756	27.4468	32.1422	28.2966	29.6626	transcription factor bHLH144, putative							AT1G29950.1	basic helix-loop-helix (bHLH) DNA-binding superfamily protein
Medtr4g096690	chr4	+	38471181	38475507	14.1598	14.5069	15.0481	16.1693	15.8867	15.0234	13.1434	15.1352	15.6695	13.9237	11.3008	12.8031	3-oxoacyl-(acyl carrier) synthase II	PF00109(Beta-ketoacyl synthase, N-terminal domain), PF02801(Beta-ketoacyl synthase, C-terminal domain)	PTHR11712:SF52(), PTHR11712(POLYKETIDE SYNTHASE-RELATED)	KOG1394(3-oxoacyl-(acyl-carrier-protein) synthase (I and II))				AT5G46290.1	3-ketoacyl-acyl carrier protein synthase I
Medtr4g096700	chr4	+	38477887	38484349	6.05842	6.7254	7.71925	8.42878	7.32634	8.89595	7.86301	9.6891	8.57562	8.17443	6.12125	6.54294	DNA replication licensing factor MCM4	PF00493(MCM2/3/5 family)	PTHR11630:SF46(DNA REPLICATION LICENSING FACTOR MCM3), PTHR11630(DNA REPLICATION LICENSING FACTOR)	KOG0479(DNA replication licensing factor, MCM3 component)		K02541(Cell growth and death: Meiosis - yeast [PATH:ko04113]: MCM3; DNA replication licensing factor MCM3)	GO:0003677(molecular_function: DNA binding), GO:0005524(molecular_function: ATP binding), GO:0006260(biological_process: DNA replication)	AT5G46280.1	Minichromosome maintenance (MCM2/3/5) family protein
Medtr4g096730	chr4	-	38489821	38490475	0	0.451837	0.177832	0.227657	0.22987	0.399875	0.242608	0.639293	0.432691	0.489768	0.730395	0.659794	FBD protein	PF08387(FBD)						AT5G56800.1	Protein with RNI-like/FBD-like domains
Medtr4g096750	chr4	-	38495564	38498957	3.11786	3.15995	3.52821	4.55435	4.22283	4.43189	4.03841	5.13969	4.50636	4.30003	3.91332	4.45165	cytochrome b561-like protein							AT4G18260.1	Cytochrome b561/ferric reductase transmembrane protein family
Medtr4g096770	chr4	+	38502747	38506639	23.2536	20.8928	22.5805	25.6802	26.7395	25.1961	20.272	21.5629	19.3305	20.715	18.3244	20.1958	urease accessory protein UreG	PF02492(CobW/HypB/UreG, nucleotide-binding domain)				K03189(Genetic information processing: Protein folding and associated processing: ureG; urease accessory protein)		AT2G34470.2	urease accessory protein G
Medtr4g096780	chr4	-	38507721	38511793	1.0813	1.03598	0.876069	1.53296	0.803002	1.28343	1.23295	2.29534	1.6657	1.1272	0.902292	1.0431	eukaryotic cytochrome b561 protein	PF03188(Eukaryotic cytochrome b561)	PTHR23130:SF18(), PTHR23130(FAMILY NOT NAMED)				GO:0016021(cellular_component: integral component of membrane)	AT4G18260.1	Cytochrome b561/ferric reductase transmembrane protein family
Medtr4g096790	chr4	+	38514698	38517460	109.667	105.668	119.455	114.522	113.357	112.269	90.9065	115.45	111.344	114.118	93.6476	96.8286	ribosomal protein S11	PF00411(Ribosomal protein S11)	PTHR11759(40S RIBOSOMAL PROTEIN S14/30S RIBOSOMAL PROTEIN S11)	KOG0407(40S ribosomal protein S14)		K02955(Translation: Ribosome [BR:ko03011]: RP-S14e, RPS14; small subunit ribosomal protein S14e)	GO:0003735(molecular_function: structural constituent of ribosome), GO:0006412(biological_process: translation), GO:0005840(cellular_component: ribosome)	AT3G11510.1	Ribosomal protein S11 family protein
Medtr4g096800	chr4	-	38517492	38518442	0	0	0	0	0	0	0.083746	0	0	0	0	0	PIF1-like helicase	PF05970(PIF1-like helicase)	PTHR10492(UNCHARACTERIZED)				GO:0003678(molecular_function: DNA helicase activity), GO:0000723(biological_process: telomere maintenance), GO:0006281(biological_process: DNA repair)	AT3G51690.1	PIF1 helicase
Medtr4g096810	chr4	+	38520719	38524543	27.108	25.0075	25.7898	26.1672	26.9261	26.9243	25.2717	24.0163	24.6089	27.0868	26.6605	28.7245	DNA-directed RNA polymerase II subunit Rpb7	PF03876(SHS2 domain found in N terminus of Rpb7p/Rpc25p/MJ0397), PF00575(S1 RNA binding domain)	PTHR12709(DNA-DIRECTED RNA POLYMERASE II, III)	KOG3298(DNA-directed RNA polymerase subunit E')		K03015(Infectious diseases: Epstein-Barr virus infection [PATH:ko05169]: RPB7, POLR2G; DNA-directed RNA polymerase II subunit RPB7)	GO:0003723(molecular_function: RNA binding), GO:0003899(molecular_function: DNA-directed RNA polymerase activity), GO:0006351(biological_process: transcription, DNA-templated)	AT5G59180.1	DNA-directed RNA polymerase II
Medtr4g096820	chr4	-	38526216	38530618	2.81649	3.42755	3.59803	4.1087	2.56514	4.40882	6.1141	5.98999	4.78732	5.04793	4.44178	3.70099	pre-rRNA-processing esf1-like protein	PF08159(NUC153 domain)	PTHR12202(UNCHARACTERIZED)	KOG2318(Uncharacterized conserved protein)			GO:0005634(cellular_component: nucleus)	AT3G01160.1
Medtr4g096830	chr4	+	38533043	38538478	1.10915	1.68004	0.735138	1.63602	1.56486	1.11492	1.72666	2.12342	1.6978	1.9135	1.23738	1.4775	transmembrane protein, putative
Medtr4g096840	chr4	+	38542890	38546885	0.593661	0.605615	0.753665	0.643363	0.550497	0.617522	0.825553	0.469191	0.620141	0.568142	0.650311	0.384409	plant gibberellin 2-oxidase	PF03171(2OG-Fe(II) oxygenase superfamily)	PTHR10209(OXIDOREDUCTASE, 2OG-FE II OXYGENASE FAMILY PROTEIN), PTHR10209:SF55()	KOG0143(Iron/ascorbate family oxidoreductases)			GO:0016491(molecular_function: oxidoreductase activity), GO:0016706(molecular_function: oxidoreductase activity, acting on paired donors, with incorporation or reduction of molecular oxygen, 2-oxoglutarate as one donor, and incorporation of one atom each of oxygen into both donors), GO:0055114(biological_process: oxidation-reduction process)	AT1G30040.1	gibberellin 2-oxidase
Medtr4g096870	chr4	+	38556399	38563439	17.6581	18.9451	18.2483	20.1104	20.065	22.3785	19.0327	20.2459	21.4508	21.0837	19.29	17.4846	katanin p60 ATPase subunit A-like protein	PF00004(ATPase family associated with various cellular activities (AAA))	PTHR23074:SF19(KATANIN P60 ATPASE-CONTAINING SUBUNIT A1), PTHR23074(AAA ATPASE)	KOG0738(AAA+-type ATPase)			GO:0005524(molecular_function: ATP binding)	AT2G34560.2	P-loop containing nucleoside triphosphate hydrolases superfamily protein
Medtr4g096880	chr4	-	38568681	38572918	33.5014	32.8759	38.1751	33.103	35.3394	33.1045	28.9376	33.3796	30.3202	29.0224	28.2676	28.176	nucleosome/chromatin assembly factor group protein	PF00400(WD domain, G-beta repeat), PF12265(Histone-binding protein RBBP4 or subunit C of CAF1 complex)	PTHR22850(WD40 REPEAT FAMILY), PTHR22850:SF43()	KOG0264(Nucleosome remodeling factor, subunit CAF1/NURF55/MSI1)		K10752(Cell growth and death: Cellular senescence [PATH:ko04218]: RBBP4, HAT2, CAF1, MIS16; histone-binding protein RBBP4)	GO:0005515(molecular_function: protein binding)	AT5G58230.1	Transducin/WD40 repeat-like superfamily protein
Medtr4g096890	chr4	+	38580522	38581484	0.451407	0.064989	0.274568	0.380796	0.852158	0.09265	0.256037	0.141202	0.146039	0.293965	0.004315	0.045166	transmembrane protein, putative							AT4G19950.1
Medtr4g096900	chr4	+	38585423	38587567	4.46382	5.11667	4.72182	5.10979	4.13742	4.87034	4.2337	6.41147	6.22389	4.64843	3.7809	4.20306	aspartate carbamoyltransferase, catalytic chain	PF00185(Aspartate/ornithine carbamoyltransferase, Asp/Orn binding domain), PF02729(Aspartate/ornithine carbamoyltransferase, carbamoyl-P binding domain)	PTHR11405(CARBAMOYLTRANSFERASE RELATED)	KOG1504(Ornithine carbamoyltransferase OTC/ARG3)	2.1.3.2(Aspartate carbamoyltransferase.)	K00609(Amino acid metabolism: Alanine, aspartate and glutamate metabolism [PATH:ko00250]: pyrB, PYR2; aspartate carbamoyltransferase catalytic subunit)	GO:0016597(molecular_function: amino acid binding), GO:0016743(molecular_function: carboxyl- or carbamoyltransferase activity), GO:0006520(biological_process: cellular amino acid metabolic process)	AT3G20330.1	PYRIMIDINE B
Medtr4g096910	chr4	-	38587851	38588620	0.476216	0.789136	0.86398	0.623325	0.549136	0.524361	1.17796	0.790693	0.681104	0.558918	1.20643	0.768614	hypothetical protein
Medtr4g096920	chr4	-	38589837	38590610	0.308005	0.728692	0.432836	0.617785	0.135483	0.5325	0.452536	0.498316	0.508499	0.659166	0.673753	0.476286	hypothetical protein
Medtr4g096930	chr4	+	38597416	38612562	5.07085	6.54637	6.47581	6.51069	4.87484	6.52541	7.79537	8.44621	7.517	8.02798	7.8522	7.18605	chromatin remodeling complex subunit	PF00271(Helicase conserved C-terminal domain), PF00176(SNF2 family N-terminal domain), PF06465(Domain of Unknown Function (DUF1087)), PF00628(PHD-finger), PF00385(Chromo (CHRromatin Organisation MOdifier) domain)	PTHR10799(SWI/SNF-RELATED MATRIX-ASSOCIATED ACTIN-DEPENDENT REGULATOR OF CHROMATIN SUBFAMILY-RELATED), PTHR10799:SF131()	KOG0384(Chromodomain-helicase DNA-binding protein)			GO:0003677(molecular_function: DNA binding), GO:0005524(molecular_function: ATP binding), GO:0003676(molecular_function: nucleic acid binding), GO:0004386(molecular_function: helicase activity), GO:0005515(molecular_function: protein binding)	AT5G44800.1	chromatin remodeling 4
Medtr4g094640	chr4	-	38618170	38618887	0.467799	1.45145	0.971852	0.789728	0.41795	0.701564	0.841774	1.06248	0.350167	1.4576	0.732653	0.677789	hypothetical protein							AT4G19980.1
Medtr4g094645	chr4	-	38632937	38635968	0.410305	0.229301	0.297267	0.334478	0.422399	0.192077	0.498622	0.324251	0.554184	0.284815	0.192369	0.437934	pentatricopeptide (PPR) repeat protein	PF01535(PPR repeat)	PTHR24015(FAMILY NOT NAMED), PTHR24015:SF72(SUBFAMILY NOT NAMED)					AT2G41080.1	Tetratricopeptide repeat (TPR)-like superfamily protein
Medtr4g094648	chr4	-	38648101	38649586	8.44369	10.6105	6.65521	9.12046	10.3779	10.2971	9.81988	11.3058	10.6978	10.8964	10.4316	9.45169	hypothetical protein
Medtr4g094658	chr4	-	38660628	38663296	0.324167	0.184895	0.236737	0.118667	0.143082	0.195471	0.240265	0.201902	0.270404	0.175507	0.259791	0.218287	pentatricopeptide (PPR) repeat protein	PF01535(PPR repeat)	PTHR24015(FAMILY NOT NAMED), PTHR24015:SF72(SUBFAMILY NOT NAMED)					AT2G41080.1	Tetratricopeptide repeat (TPR)-like superfamily protein
Medtr4g094660	chr4	-	38665159	38670682	1.28263	1.09483	0.967197	1.63167	1.26121	1.3884	1.54939	1.10857	1.3048	1.37487	1.47313	1.33025	potassium transporter 12	PF02705(K+ potassium transporter)					GO:0015079(molecular_function: potassium ion transmembrane transporter activity), GO:0071805(biological_process: potassium ion transmembrane transport), GO:0016020(cellular_component: membrane)	AT2G35060.2	K+ uptake permease 11
MT4Noble_027523	chr4	-	38669816	38671043	0	0.056947	0	0	0	0	0	0	0.024352	0	0	0
Medtr4g094662	chr4	-	38677988	38681608	35.112	35.9395	32.3108	42.3188	40.901	44.5376	36.3545	31.775	33.189	32.8968	31.3038	32.9672	ATP-dependent zinc metalloprotease FTSH protein	PF01434(Peptidase family M41), PF06480(FtsH Extracellular), PF00004(ATPase family associated with various cellular activities (AAA))	PTHR23076:SF34(), PTHR23076(METALLOPROTEASE M41 FTSH)	KOG0731(AAA+-type ATPase containing the peptidase M41 domain)	3.4.24.-()	K03798(Folding, sorting and degradation: Chaperones and folding catalysts [BR:ko03110]: ftsH, hflB; cell division protease FtsH)	GO:0005524(molecular_function: ATP binding), GO:0004222(molecular_function: metalloendopeptidase activity), GO:0006508(biological_process: proteolysis), GO:0008270(molecular_function: zinc ion binding), GO:0016021(cellular_component: integral component of membrane)	AT2G30950.1	FtsH extracellular protease family
Medtr4g094668	chr4	-	38685187	38693786	14.6445	17.0338	13.8736	17.8059	18.2161	18.9661	16.1854	14.4585	18.0327	16.4828	15.117	16.5452	UTP-glucose-1-phosphate uridylyltransferase	PF01704(UTP--glucose-1-phosphate uridylyltransferase)	PTHR11952(UDP- GLUCOSE PYROPHOSPHORYLASE), PTHR11952:SF2(UTP--GLUCOSE-1-PHOSPHATE URIDYLYLTRANSFERASE)	KOG2388(UDP-N-acetylglucosamine pyrophosphorylase)			GO:0016779(molecular_function: nucleotidyltransferase activity), GO:0008152(biological_process: metabolic process)	AT1G31070.2	N-acetylglucosamine-1-phosphate uridylyltransferase 1
Medtr4g094672	chr4	-	38701055	38702585	17.1383	16.9901	17.9968	17.5127	20.273	20.4924	16.0086	18.9663	15.6068	16.3249	15.5974	15.02	3'(2'),5'-bisphosphate nucleotidase	PF00459(Inositol monophosphatase family)	PTHR20854:SF3(), PTHR20854(INOSITOL MONOPHOSPHATASE)	KOG1528(Salt-sensitive 3'-phosphoadenosine-5'-phosphatase HAL2/SAL1)	3.1.3.57(Inositol-1,4-bisphosphate 1-phosphatase.), 3.1.3.7(3'(2'),5'-bisphosphate nucleotidase.)	K01082(Translation: Transfer RNA biogenesis [BR:ko03016]: cysQ, MET22, BPNT1; 3'(2'), 5'-bisphosphate nucleotidase), K01107(Signal transduction: Phosphatidylinositol signaling system [PATH:ko04070]: INPP1; inositol polyphosphate 1-phosphatase)	GO:0046854(biological_process: phosphatidylinositol phosphorylation)	AT5G63980.1	Inositol monophosphatase family protein
Medtr4g094675	chr4	-	38703354	38703641	2.85563	3.07335	2.11685	2.79675	3.46691	2.78235	2.7689	2.06587	1.88466	2.76661	2.45249	2.46743	hypothetical protein
Medtr4g094678	chr4	-	38704021	38704330	2.32534	1.02835	0.79994	2.16207	1.448	1.16815	0.911968	2.36076	1.73192	1.48639	1.37302	2.34924	hypothetical protein
Medtr4g094688	chr4	-	38725816	38731040	1.76591	2.1633	1.82083	2.15347	2.02332	2.09505	1.70992	2.05947	2.35255	2.08718	1.92129	1.92261	PPR containing plant protein	PF01535(PPR repeat), PF04782(Protein of unknown function (DUF632))	PTHR24015(FAMILY NOT NAMED)					AT1G79490.1	Pentatricopeptide repeat (PPR) superfamily protein
Medtr4g094690	chr4	+	38731315	38734973	17.307	19.0212	23.7793	21.9853	20.4771	21.9172	18.6325	24.5345	24.2696	24.0017	19.7134	19.8441	thioredoxin	PF00085(Thioredoxin)	PTHR10438(THIOREDOXIN), PTHR10438:SF14()	KOG0907(Thioredoxin)			GO:0045454(biological_process: cell redox homeostasis)	AT2G35010.1	thioredoxin O1
Medtr4g094692	chr4	+	38735797	38738097	1.06182	1.60012	1.35977	1.35723	1.40725	1.46404	1.32132	2.006	1.34837	1.20218	1.27549	1.08048	pentatricopeptide (PPR) repeat protein	PF01535(PPR repeat)	PTHR24015(FAMILY NOT NAMED)					AT2G27610.1	Tetratricopeptide repeat (TPR)-like superfamily protein
Medtr4g094695	chr4	+	38743754	38750293	21.7907	24.9285	21.7504	17.8151	17.575	20.7485	20.8903	24.2725	20.3282	24.7103	23.8055	23.1966	heavy metal P-type ATPase	PF00702(haloacid dehalogenase-like hydrolase), PF00403(Heavy-metal-associated domain), PF00122(E1-E2 ATPase)	PTHR24093:SF39(), PTHR24093(FAMILY NOT NAMED)	KOG0207(Cation transport ATPase)	3.6.3.4(Cu(2+)-exporting ATPase.)	K01533(Metabolism: Energy metabolism: copB; Cu2+-exporting ATPase)	GO:0000166(molecular_function: nucleotide binding), GO:0046872(molecular_function: metal ion binding), GO:0030001(biological_process: metal ion transport)	AT5G44790.1	copper-exporting ATPase / responsive-to-antagonist 1 / copper-transporting ATPase (RAN1)
Medtr4g094698	chr4	+	38752751	38753724	5.96276	4.73403	4.53543	7.60818	7.35015	5.91451	6.039	5.48511	5.63141	6.10176	5.19304	5.52274	VQ motif protein	PF05678(VQ motif)						AT4G39720.1	VQ motif-containing protein
Medtr4g094700	chr4	-	38754529	38760327	34.235	34.3815	37.9944	38.8407	38.5787	35.8046	29.9709	33.3236	35.9414	33.869	30.5311	32.1763	6,7-dimethyl-8-ribityllumazine synthase	PF00885(6,7-dimethyl-8-ribityllumazine synthase)	PTHR21058(6,7-DIMETHYL-8-RIBITYLLUMAZINE SYNTHASE DMRL SYNTHASE LUMAZINE SYNTHASE)	KOG3243(6,7-dimethyl-8-ribityllumazine synthase)	2.5.1.78(6,7-dimethyl-8-ribityllumazine synthase.)	K00794(Metabolism of cofactors and vitamins: Riboflavin metabolism [PATH:ko00740]: ribH, RIB4; 6,7-dimethyl-8-ribityllumazine synthase)	GO:0009231(biological_process: riboflavin biosynthetic process), GO:0009349(cellular_component: riboflavin synthase complex)	AT2G44050.1	6,7-dimethyl-8-ribityllumazine synthase / DMRL synthase / lumazine synthase / riboflavin synthase
Medtr4g094705	chr4	+	38771658	38789707	4.47481	4.72385	4.09053	5.04321	3.55625	4.39121	5.42742	5.81422	5.36511	5.03728	5.21652	4.68322	E3 ubiquitin-protein ligase UPL1-like protein	PF06012(Domain of Unknown Function (DUF908)), PF00632(HECT-domain (ubiquitin-transferase)), PF06025(Domain of Unknown Function (DUF913)), PF00627(UBA/TS-N domain)	PTHR11254(HECT DOMAIN UBIQUITIN-PROTEIN LIGASE), PTHR11254:SF124()	KOG0939(E3 ubiquitin-protein ligase/Putative upstream regulatory element binding protein)	6.3.2.19(Ubiquitin--protein ligase.)	K10592(Folding, sorting and degradation: Ubiquitin system [BR:ko04121]: HUWE1, MULE, ARF-BP1; E3 ubiquitin-protein ligase HUWE1)	GO:0005515(molecular_function: protein binding), GO:0004842(molecular_function: ubiquitin-protein transferase activity)	AT1G55860.2	ubiquitin-protein ligase 1
Medtr4g094708	chr4	+	38792991	38810995	4.54145	4.65776	4.13673	5.32474	3.82022	4.82133	5.19203	5.425	4.93448	4.92103	5.29871	4.88713	E3 ubiquitin-protein ligase UPL1-like protein	PF00632(HECT-domain (ubiquitin-transferase)), PF00627(UBA/TS-N domain), PF06012(Domain of Unknown Function (DUF908)), PF06025(Domain of Unknown Function (DUF913))	PTHR11254(HECT DOMAIN UBIQUITIN-PROTEIN LIGASE), PTHR11254:SF124()	KOG0939(E3 ubiquitin-protein ligase/Putative upstream regulatory element binding protein)			GO:0005515(molecular_function: protein binding), GO:0004842(molecular_function: ubiquitin-protein transferase activity)	AT1G55860.2	ubiquitin-protein ligase 1
MT4Noble_027540	chr4	+	38820480	38820680	3.81069	5.35345	5.43312	5.37361	5.50712	5.71477	6.09424	7.72647	3.99936	9.06359	6.41021	5.44455	Methyltransferase-like protein | PF05971 Protein of unknown function (DUF890)
Medtr4g094715	chr4	+	38832640	38835379	9.74272	9.15583	9.77123	14.3889	10.3966	13.9102	9.7533	16.7086	7.4857	8.39932	7.16272	7.12065	pectin lyase superfamily protein	PF00295(Glycosyl hydrolases family 28)					GO:0004650(molecular_function: polygalacturonase activity), GO:0005975(biological_process: carbohydrate metabolic process)	AT1G48100.1	Pectin lyase-like superfamily protein
Medtr4g094718	chr4	+	38837403	38841150	0	0.119282	0.030829	0.092997	0.087551	0.043614	0.113734	0.046286	0	0	0	0.144047	transmembrane protein, putative
Medtr4g094720	chr4	-	38842477	38843447	0.161687	0	0	0	0.211219	0	0.100968	0.197691	0	0	0	0	1-cys peroxiredoxin PER1	PF00578(AhpC/TSA family), PF10417(C-terminal domain of 1-Cys peroxiredoxin)	PTHR10681(THIOREDOXIN PEROXIDASE)	KOG0854(Alkyl hydroperoxide reductase, thiol specific antioxidant and related enzymes)	1.11.1.15(Peroxiredoxin.), 1.11.1.7(Peroxidase.), 3.1.1.-()	K11188(Biosynthesis of other secondary metabolites: Phenylpropanoid biosynthesis [PATH:ko00940]: PRDX6; peroxiredoxin 6, 1-Cys peroxiredoxin)	GO:0016209(molecular_function: antioxidant activity), GO:0016491(molecular_function: oxidoreductase activity), GO:0055114(biological_process: oxidation-reduction process), GO:0051920(molecular_function: peroxiredoxin activity)	AT1G48130.1	1-cysteine peroxiredoxin 1
Medtr4g094725	chr4	-	38846136	38846824	0.499416	0.421728	0.355752	0.387165	0.314172	0.237544	0.256157	0.209192	0.224557	0.535393	0.320606	0.142259	RING-H2 zinc finger protein	PF00097(Zinc finger, C3HC4 type (RING finger))	PTHR22764()				GO:0046872(molecular_function: metal ion binding)	AT1G49230.1	RING/U-box superfamily protein
MT4Noble_027546	chr4	+	38849502	38849630	0.735053	1.42224	0.513432	0.124696	1.21171	0.330598	0	1.35644	0.309622	0.722491	0.103781	0.33622
Medtr4g094730	chr4	+	38855907	38858583	34.438	36.1911	30.3286	27.1437	24.4755	26.0945	31.4149	32.2589	33.2759	35.0638	36.1384	33.727	LysM domain GPI-anchored protein	PF01476(LysM domain)					GO:0016998(biological_process: cell wall macromolecule catabolic process)	AT2G17120.1	lysm domain GPI-anchored protein 2 precursor
Medtr4g094732	chr4	-	38858816	38860963	0.300667	0.219953	0.267987	0.135395	0.204645	0.064294	0.108175	0.201857	0.150197	0.376968	0.195951	0.398044	polygalacturonase QRT3-like protein							AT4G20040.1	Pectin lyase-like superfamily protein
Medtr4g094738	chr4	+	38866889	38872192	9.75512	10.2279	8.5925	9.97155	9.78929	9.52553	10.8003	10.0655	11.281	10.1863	10.0374	10.4045	nucleotide-diphospho-sugar transferase family protein	PF03407(Nucleotide-diphospho-sugar transferase)	PTHR10994:SF4(), PTHR10994(RETICULON)		2.4.2.-()	K11714(Glycan biosynthesis and metabolism: Glycosyltransferases [BR:ko01003]: RGXT; rhamnogalacturonan II specific xylosyltransferase)		AT4G01220.1	Nucleotide-diphospho-sugar transferase family protein
Medtr4g094742	chr4	-	38873902	38876471	1.71162	1.42376	1.44805	1.87068	1.39707	1.36034	1.27029	1.56523	1.61941	1.30309	1.54502	1.42197	NAD(P)-binding rossmann-fold protein, putative		PTHR10366(NAD DEPENDENT EPIMERASE/DEHYDRATASE), PTHR10366:SF69()					AT2G39080.1	NAD(P)-binding Rossmann-fold superfamily protein
Medtr4g094748	chr4	-	38885727	38887061	0.108909	0	0.032033	0.038407	0.112307	0	0.023446	0.020717	0.073852	0	0.034407	0	unusual floral organs-like protein	PF00646(F-box domain)					GO:0005515(molecular_function: protein binding)	AT1G30950.1	F-box family protein
Medtr4g094750	chr4	-	38895561	38899366	27.1284	28.9482	29.2687	29.6695	25.676	28.4186	36.3555	28.9761	31.8407	28.2199	25.5762	30.2109	hypothetical protein							AT1G47278.2
Medtr4g094755	chr4	+	38902552	38914057	2.49067	2.44902	1.82732	2.71653	2.14304	2.46114	3.23324	2.65261	2.83966	2.48029	2.2491	2.66295	translesion synthesis DNA polymerase	PF00817(impB/mucB/samB family), PF11799(impB/mucB/samB family C-terminal domain)	PTHR11076(DNA REPAIR POLYMERASE UMUC / TRANSFERASE FAMILY MEMBER), PTHR11076:SF11(DNA POLYMERASE ETA)	KOG2095(DNA polymerase iota/DNA damage inducible protein)	2.7.7.7(DNA-directed DNA polymerase.)	K03509(Drug resistance: Platinum drug resistance [PATH:ko01524]: POLH; DNA polymerase eta)	GO:0003684(molecular_function: damaged DNA binding), GO:0003887(molecular_function: DNA-directed DNA polymerase activity), GO:0006281(biological_process: DNA repair)	AT5G44740.2	Y-family DNA polymerase H
Medtr4g094758	chr4	-	38908595	38910460	0	0	0.076144	0.124929	0.027462	0.062221	0.156453	0.12515	0.073837	0.116379	0	0.181587	transcription factor	PF00010(Helix-loop-helix DNA-binding domain)					GO:0046983(molecular_function: protein dimerization activity)	AT2G31220.1	basic helix-loop-helix (bHLH) DNA-binding superfamily protein
Medtr4g094760	chr4	+	38915741	38921391	1.79212	2.28172	2.52248	2.30372	1.69601	2.74415	3.12887	3.16368	2.50461	2.70793	1.58535	2.57459	translocator assembly and maintenance-like protein	PF09139(Mitochondrial matrix Mmp37)	PTHR13619(UNCHARACTERIZED)	KOG2986(Uncharacterized conserved protein)				AT3G47630.2
Medtr4g094762	chr4	-	38922213	38924047	0	0	0	0.034407	0	0	0	0.069045	0	0	0	0	basic helix loop helix (BHLH) DNA-binding family protein	PF00010(Helix-loop-helix DNA-binding domain)	PTHR12565(STEROL REGULATORY ELEMENT-BINDING PROTEIN)	KOG1318(Helix loop helix transcription factor EB)			GO:0046983(molecular_function: protein dimerization activity)	AT2G31210.1	basic helix-loop-helix (bHLH) DNA-binding superfamily protein
Medtr4g094775	chr4	+	38953546	38956603	174.138	183.563	159.853	79.3741	67.5035	80.9981	204.806	213.104	179.513	154.891	225.279	187.835	cytochrome P450 family 81 protein	PF00067(Cytochrome P450)	PTHR24298(FAMILY NOT NAMED), PTHR24298:SF44()	KOG0156(Cytochrome P450 CYP2 subfamily)	1.14.-.-()	K00517(Enzyme families: Cytochrome P450 [BR:ko00199]: CYP81F; indol-3-yl-methylglucosinolate hydroxylase)	GO:0005506(molecular_function: iron ion binding), GO:0016705(molecular_function: oxidoreductase activity, acting on paired donors, with incorporation or reduction of molecular oxygen), GO:0020037(molecular_function: heme binding), GO:0055114(biological_process: oxidation-reduction process)	AT4G37370.1	cytochrome P450, family 81, subfamily D, polypeptide 8
MT4Noble_027564	chr4	+	38974881	38975006	0	0.217307	0	0.587792	0	0.143998	0.437528	0.332059	0	0.350836	0.225327	0
Medtr4g094782	chr4	-	38993499	38996192	31.6231	35.2925	36.7281	35.2403	33.9019	38.2622	34.1839	45.2797	39.3588	40.7984	32.4509	29.4002	hypothetical protein							AT1G30880.1
Medtr4g094785	chr4	+	38997044	38999561	1.41298	1.86659	1.5615	2.29456	1.43458	1.53734	1.18994	1.82137	1.48135	1.75793	1.75913	1.61256	FKBP-type peptidyl-prolyl cis-trans isomerase	PF00254(FKBP-type peptidyl-prolyl cis-trans isomerase)	PTHR10516(PEPTIDYL-PROLYL CIS-TRANS ISOMERASE)	KOG0549(FKBP-type peptidyl-prolyl cis-trans isomerase)	5.2.1.8(Peptidylprolyl isomerase.)	K01802(Genetic information processing: Protein folding and associated processing: E5.2.1.8; peptidylprolyl isomerase)	GO:0006457(biological_process: protein folding)	AT5G45680.1	FK506-binding protein 13
Medtr4g094790	chr4	+	39003049	39007649	1.52506	1.29545	1.63906	1.66887	1.04433	1.06523	1.69727	1.8245	1.49159	1.23853	1.60536	1.46127	LRR receptor-like kinase family protein	PF00069(Protein kinase domain), PF00560(Leucine Rich Repeat), PF08263(Leucine rich repeat N-terminal domain)	PTHR24420:SF864(), PTHR24420()	KOG1187(Serine/threonine protein kinase)			GO:0004672(molecular_function: protein kinase activity), GO:0005524(molecular_function: ATP binding), GO:0006468(biological_process: protein phosphorylation), GO:0005515(molecular_function: protein binding)	AT4G20140.1	Leucine-rich repeat transmembrane protein kinase
Medtr4g094792	chr4	-	39011386	39011736	84.1636	81.0188	83.7743	73.4019	101.164	79.2972	74.0752	72.2995	73.6323	87.007	69.8945	80.8124	complex I subunit							AT4G20150.1
Medtr4g094798	chr4	+	39019465	39020275	0.123496	0.376961	0	0.178608	0.090976	0.221992	0.244098	0.156829	0.487812	0	0.30269	0.118481	hypothetical protein
Medtr4g094800	chr4	-	39021274	39022367	3.05248	3.77736	4.41533	4.38488	4.22056	4.70655	3.67979	3.90392	5.71618	4.21972	2.84734	3.03309	hypothetical protein							AT1G45688.1
Medtr4g094802	chr4	+	39023564	39024283	0.058532	0	0	0.122659	0.312001	0.174824	0	0.174968	0.224644	0.293193	0	0	hypothetical protein
Medtr4g094805	chr4	-	39024573	39034198	17.8796	21.5222	19.3741	21.6759	19.3615	21.3562	24.9037	22.9362	26.2627	25.8357	22.7625	23.6351	nicotinate phosphoribosyltransferase-like protein	PF04095(Nicotinate phosphoribosyltransferase (NAPRTase) family)	PTHR11098(NICOTINATE PHOSPHORIBOSYLTRANSFERASE), PTHR11098:SF1(NICOTINATE PHOSPHORIBOSYLTRANSFERASE)	KOG2511(Nicotinic acid phosphoribosyltransferase)				AT2G23420.1	nicotinate phosphoribosyltransferase 2
Medtr4g094812	chr4	+	39047486	39050309	2.5363	2.38445	2.11522	1.36256	1.37327	2.19991	2.64289	1.92778	1.77563	2.05791	2.0834	2.20458	caffeoyl-CoA 3-O-methyltransferase	PF01596(O-methyltransferase)	PTHR10509(O-METHYLTRANSFERASE-RELATED)	KOG1663(O-methyltransferase)			GO:0008171(molecular_function: O-methyltransferase activity)	AT4G34050.1	S-adenosyl-L-methionine-dependent methyltransferases superfamily protein
Medtr4g094815	chr4	+	39053260	39056533	135.527	84.8286	99.7829	125.967	117.772	116.835	123.042	83.471	123.849	83.2931	95.5309	104.631	caffeoyl-CoA 3-O-methyltransferase	PF01596(O-methyltransferase)	PTHR10509(O-METHYLTRANSFERASE-RELATED)	KOG1663(O-methyltransferase)			GO:0008171(molecular_function: O-methyltransferase activity)	AT4G34050.1	S-adenosyl-L-methionine-dependent methyltransferases superfamily protein
Medtr4g094820	chr4	-	39064056	39067408	4.17831	3.93299	4.13268	4.88556	4.82051	4.57166	3.69168	4.40291	4.40833	3.77484	3.26671	4.34959	pi-PLC X domain plant-like protein							AT5G67130.1	PLC-like phosphodiesterases superfamily protein
Medtr4g094825	chr4	-	39070790	39072524	0.053081	0	0.226035	0.053864	0.102816	0.120892	0	0	0.039405	0	0	0	transferase family protein	PF02458(Transferase family)					GO:0016747(molecular_function: transferase activity, transferring acyl groups other than amino-acyl groups)	AT5G67160.1	HXXXD-type acyl-transferase family protein
Medtr4g094828	chr4	-	39074626	39076429	1.04482	2.24941	2.05514	2.37956	1.48941	2.10762	2.106	2.67913	2.24457	3.00024	1.30023	1.6797	HXXXD-type acyl-transferase family protein	PF02458(Transferase family)					GO:0016747(molecular_function: transferase activity, transferring acyl groups other than amino-acyl groups)	AT5G67150.1	HXXXD-type acyl-transferase family protein
MT4Noble_027582	chr4	+	39080081	39080239	0	0	0	0	0.031527	0	0	0.070245	0	0	0.243888	0
Medtr4g094832	chr4	-	39081996	39084748	0.479257	0.751661	0.711763	0.88659	0.380525	0.600335	0.819367	0.689444	0.579575	1.08341	0.435844	0.696908	HXXXD-type acyl-transferase family protein	PF02458(Transferase family)					GO:0016747(molecular_function: transferase activity, transferring acyl groups other than amino-acyl groups)	AT5G67150.1	HXXXD-type acyl-transferase family protein
Medtr4g094835	chr4	-	39087429	39089209	8.00375	8.08253	8.40445	6.19457	4.42614	5.37086	10.1368	8.86686	8.29349	7.50044	6.79261	8.5404	anthranilate N-benzoyltransferase	PF02458(Transferase family)					GO:0016747(molecular_function: transferase activity, transferring acyl groups other than amino-acyl groups)	AT5G67150.1	HXXXD-type acyl-transferase family protein
Medtr4g094838	chr4	-	39091239	39092588	7.01089	7.81576	9.15579	8.35113	7.22248	7.45323	9.95782	8.82247	8.33394	8.75356	9.51585	10.7498	HXXXD-type acyl-transferase family protein	PF02458(Transferase family)					GO:0016747(molecular_function: transferase activity, transferring acyl groups other than amino-acyl groups)	AT5G67150.1	HXXXD-type acyl-transferase family protein
Medtr4g094842	chr4	-	39097531	39098874	0.107866	0	0	0	0	0.040917	0	0	0.031595	0	0.044138	0.041387	anthranilate N-benzoyltransferase	PF02458(Transferase family)					GO:0016747(molecular_function: transferase activity, transferring acyl groups other than amino-acyl groups)	AT5G67150.1	HXXXD-type acyl-transferase family protein
Medtr4g094848	chr4	-	39104093	39110097	5.56023	7.13424	8.07361	8.0188	5.6761	8.27703	10.7992	12.6773	9.80279	9.52833	7.99161	8.83883	filament-like plant protein	PF05911(Filament-like plant protein, long coiled-coil)						AT2G23360.1	Plant protein of unknown function (DUF869)
Medtr4g094858	chr4	+	39120085	39132915	0.201998	0.502867	0.139318	0.280962	0.349238	0.351264	0.340896	0.204109	0.310977	0.853108	0.59279	0.586278	Serine/Threonine kinase, plant-type protein	PF00954(S-locus glycoprotein domain), PF01453(D-mannose binding lectin), PF00069(Protein kinase domain), PF08276(PAN-like domain)	PTHR24420(), PTHR24420:SF605()	KOG1187(Serine/threonine protein kinase)			GO:0004672(molecular_function: protein kinase activity), GO:0005524(molecular_function: ATP binding), GO:0006468(biological_process: protein phosphorylation), GO:0048544(biological_process: recognition of pollen)	AT4G00340.1	receptor-like protein kinase 4
Medtr4g094860	chr4	+	39137195	39143096	1.45269	1.52228	1.72543	1.7957	1.58955	2.22743	2.86208	2.07231	2.37749	2.36743	2.30519	1.98592	OTU-like cysteine protease family protein	PF02810(SEC-C motif), PF02338(OTU-like cysteine protease)	PTHR12419(OTU DOMAIN CONTAINING PROTEIN)	KOG2605(OTU (ovarian tumor)-like cysteine protease)				AT5G67170.1	SEC-C motif-containing protein / OTU-like cysteine protease family protein
Medtr4g094868	chr4	-	39153135	39156804	3.54769	3.11707	4.86516	4.7334	3.60396	4.78336	4.69716	6.02475	4.51764	5.06228	6.11945	5.49603	AP2 domain transcription factor	PF00847(AP2 domain)	PTHR11795:SF332(), PTHR11795(UNCHARACTERIZED)				GO:0003700(molecular_function: sequence-specific DNA binding transcription factor activity), GO:0006355(biological_process: regulation of transcription, DNA-templated)	AT4G36920.1	Integrase-type DNA-binding superfamily protein
Medtr4g094872	chr4	-	39173847	39179283	88.0403	95.8289	92.3678	91.657	87.3437	94.4541	87.2379	99.573	94.0574	94.3797	97.2672	89.1193	ubiquitin-conjugating enzyme	PF00179(Ubiquitin-conjugating enzyme)	PTHR24067:SF32(), PTHR24067(UBIQUITIN-CONJUGATING ENZYME E2)	KOG0424(Ubiquitin-protein ligase)	6.3.2.19(Ubiquitin--protein ligase.)	K10577(Cancers: MicroRNAs in cancer [PATH:ko05206]: UBE2I, UBC9; ubiquitin-conjugating enzyme E2 I)	GO:0016881(molecular_function: acid-amino acid ligase activity)	AT3G57870.1	sumo conjugation enzyme 1
Medtr4g094882	chr4	+	39197764	39208517	0.898958	0.864058	0.938226	1.35554	0.660786	1.16052	1.46817	1.95939	1.65115	1.58427	0.99522	1.18121	chromosome-associated kinesin KIF4A-like protein	PF00225(Kinesin motor domain)	PTHR24115(FAMILY NOT NAMED), PTHR24115:SF174()	KOG0244(Kinesin-like protein)			GO:0003777(molecular_function: microtubule motor activity), GO:0005524(molecular_function: ATP binding), GO:0008017(molecular_function: microtubule binding), GO:0007018(biological_process: microtubule-based movement)	AT5G47820.1	P-loop containing nucleoside triphosphate hydrolases superfamily protein
Medtr4g094885	chr4	-	39209093	39212942	2.96561	3.71972	3.08071	3.70575	3.51091	3.92049	3.39701	3.94783	3.42578	2.51908	2.37339	2.63933	LRR receptor-like kinase	PF00560(Leucine Rich Repeat), PF00069(Protein kinase domain)	PTHR24420()	KOG1187(Serine/threonine protein kinase)			GO:0004672(molecular_function: protein kinase activity), GO:0005524(molecular_function: ATP binding), GO:0006468(biological_process: protein phosphorylation), GO:0005515(molecular_function: protein binding)	AT5G67200.1	Leucine-rich repeat protein kinase family protein
Medtr4g094895	chr4	+	39230376	39231956	23.2746	31.3901	24.8077	32.0903	24.6974	28.3206	28.2278	30.3155	28.7564	27.7829	24.8014	26.0793	polysaccharide biosynthesis protein	PF04669(Polysaccharide biosynthesis)						AT5G67210.1	Protein of unknown function (DUF579)
Medtr4g094898	chr4	+	39234577	39238727	2.15951	2.52808	2.02878	2.32228	1.91166	1.89471	2.42349	1.95378	2.70086	2.64794	2.87435	2.40041	caffeoyl-CoA 3-O-methyltransferase	PF01596(O-methyltransferase)	PTHR10509(O-METHYLTRANSFERASE-RELATED)	KOG1663(O-methyltransferase)			GO:0008171(molecular_function: O-methyltransferase activity)	AT4G34050.1	S-adenosyl-L-methionine-dependent methyltransferases superfamily protein
Medtr4g094900	chr4	+	39240791	39243478	14.6532	14.122	13.2411	15.9798	14.2691	17.8939	17.4085	17.0014	17.9547	18.1527	17.1069	18.3484	2OG-Fe(II) oxygenase family oxidoreductase		PTHR10209:SF57(), PTHR10209(OXIDOREDUCTASE, 2OG-FE II OXYGENASE FAMILY PROTEIN)			K06892(Biosynthesis of other secondary metabolites: Phenylpropanoid biosynthesis [PATH:ko00940]: F6H1; feruloyl-CoA ortho-hydroxylase)		AT3G50210.1	2-oxoglutarate (2OG) and Fe(II)-dependent oxygenase superfamily protein
Medtr4g094902	chr4	-	39244543	39244860	0.720937	0.52921	1.69575	0.869418	0.428486	1.25464	1.71963	1.26553	1.32278	1.33464	1.26662	1.79004	tRNA-dihydrouridine synthase-like protein	PF01207(Dihydrouridine synthase (Dus))	PTHR11082(TRNA-DIHYDROURIDINE SYNTHASE), PTHR11082:SF5(TRNA-DIHYDROURIDINE(16/17) SYNTHASE [NAD(P)(+)]-LIKE)				GO:0017150(molecular_function: tRNA dihydrouridine synthase activity), GO:0050660(molecular_function: flavin adenine dinucleotide binding), GO:0008033(biological_process: tRNA processing), GO:0055114(biological_process: oxidation-reduction process)	AT5G67220.1	FMN-linked oxidoreductases superfamily protein
Medtr4g094905	chr4	-	39247003	39249252	16.9773	16.8994	16.3025	16.0628	15.8484	16.1227	17.7672	14.5512	18.8838	16.2069	18.0447	18.5918	tRNA-dihydrouridine synthase-like protein	PF01207(Dihydrouridine synthase (Dus))	PTHR11082(TRNA-DIHYDROURIDINE SYNTHASE), PTHR11082:SF5(TRNA-DIHYDROURIDINE(16/17) SYNTHASE [NAD(P)(+)]-LIKE)	KOG2335(tRNA-dihydrouridine synthase)	1.-.-.-()	K05545(Translation: Transfer RNA biogenesis [BR:ko03016]: DUS4; tRNA-dihydrouridine synthase 4)	GO:0017150(molecular_function: tRNA dihydrouridine synthase activity), GO:0050660(molecular_function: flavin adenine dinucleotide binding), GO:0008033(biological_process: tRNA processing), GO:0055114(biological_process: oxidation-reduction process)	AT5G67220.1	FMN-linked oxidoreductases superfamily protein
Medtr4g094908	chr4	-	39254828	39256879	65.8411	65.2541	67.8632	54.549	53.726	55.5476	67.1619	65.6048	65.8807	65.9774	68.8937	69.0313	WRKY family transcription factor	PF10533(Plant zinc cluster domain), PF03106(WRKY DNA -binding domain)					GO:0003700(molecular_function: sequence-specific DNA binding transcription factor activity), GO:0043565(molecular_function: sequence-specific DNA binding), GO:0006355(biological_process: regulation of transcription, DNA-templated)	AT2G23320.1	WRKY DNA-binding protein 15
Medtr4g094912	chr4	+	39271094	39277680	7.46376	6.00465	6.72342	6.83667	5.10759	5.39865	5.50159	5.46476	5.75084	5.7958	6.42267	6.0663	beta-1,4-xylosyltransferase, putative	PF03360(Glycosyltransferase family 43)	PTHR10896:SF1(), PTHR10896(GALACTOSYLGALACTOSYLXYLOSYLPROTEIN 3-BETA-GLUCURONOSYLTRANSFERASE BETA-1,3-GLUCURONYLTRANSFERASE)	KOG1476(Beta-1,3-glucuronyltransferase B3GAT1/SQV-8)			GO:0015018(molecular_function: galactosylgalactosylxylosylprotein 3-beta-glucuronosyltransferase activity), GO:0016020(cellular_component: membrane)	AT5G67230.1	Nucleotide-diphospho-sugar transferases superfamily protein
Medtr4g094918	chr4	+	39283313	39286264	22.1196	25.4362	29.3838	22.8845	33.869	26.4355	22.0525	23.7722	23.3286	22.1283	24.6955	26.5652	papain family cysteine protease	PF08246(Cathepsin propeptide inhibitor domain (I29)), PF00112(Papain family cysteine protease)	PTHR12411:SF44(), PTHR12411(CYSTEINE PROTEASE FAMILY C1-RELATED)	KOG1543(Cysteine proteinase Cathepsin L)			GO:0008234(molecular_function: cysteine-type peptidase activity), GO:0006508(biological_process: proteolysis)	AT5G43060.1	Granulin repeat cysteine protease family protein
Medtr4g094925	chr4	-	39290686	39292961	7.26441	14.4329	8.33105	7.95414	8.66142	11.6239	9.70156	12.808	8.86335	12.8723	11.4032	11.358	caffeoyl-CoA 3-O-methyltransferase	PF01596(O-methyltransferase)	PTHR10509(O-METHYLTRANSFERASE-RELATED)	KOG1663(O-methyltransferase)			GO:0008171(molecular_function: O-methyltransferase activity)	AT4G34050.1	S-adenosyl-L-methionine-dependent methyltransferases superfamily protein
Medtr4g094930	chr4	-	39304054	39306869	12.6684	11.5755	11.6215	12.1856	13.5773	12.6995	11.6112	11.6777	12.7125	11.5736	10.9611	11.1694	ATRER1A	PF03248(Rer1 family)	PTHR10743(PROTEIN RER1)	KOG1688(Golgi proteins involved in ER retention (RER))			GO:0016021(cellular_component: integral component of membrane)	AT4G39220.1	Rer1 family protein
Medtr4g094932	chr4	-	39312725	39315059	5.29008	6.13991	7.27913	5.12879	5.58284	6.01689	5.75348	4.86248	5.96009	6.21759	5.14156	5.60573	F-box protein SKIP2		PTHR23125(), PTHR23125:SF44()	KOG1947(Leucine rich repeat proteins, some proteins contain F-box)				AT5G67250.1	SKP1/ASK1-interacting protein 2
Medtr4g094942	chr4	+	39336584	39338672	9.10431	10.794	10.7984	12.0009	10.6362	9.67624	11.389	10.6293	10.8513	10.5858	8.80882	9.4319	carboxy-terminal domain cyclin	PF00134(Cyclin, N-terminal domain), PF02984(Cyclin, C-terminal domain)	PTHR10177:SF76(), PTHR10177(CYCLINE)	KOG0656(G1/S-specific cyclin D)		K14505(Signal transduction: Plant hormone signal transduction [PATH:ko04075]: CYCD3; cyclin D3, plant)	GO:0005634(cellular_component: nucleus)	AT5G67260.1	CYCLIN D3;2
Medtr4g094958	chr4	-	39375516	39379840	2.30031	2.5463	2.89241	3.95596	2.42365	2.69308	3.07013	3.11672	2.92111	3.52181	1.88529	2.77697	LRR receptor-like kinase	PF00069(Protein kinase domain), PF00560(Leucine Rich Repeat), PF08263(Leucine rich repeat N-terminal domain)	PTHR24420(), PTHR24420:SF470()	KOG1187(Serine/threonine protein kinase)			GO:0004672(molecular_function: protein kinase activity), GO:0005524(molecular_function: ATP binding), GO:0006468(biological_process: protein phosphorylation), GO:0005515(molecular_function: protein binding)	AT4G37250.1	Leucine-rich repeat protein kinase family protein
Medtr4g094962	chr4	-	39392196	39394718	5.60987	5.45395	6.26429	6.57533	7.32736	6.43912	4.13582	4.45566	4.81889	5.54001	5.67194	5.5618	FAD-dependent oxidoreductase	PF01266(FAD dependent oxidoreductase)	PTHR13847:SF10(), PTHR13847(FAD NAD BINDING OXIDOREDUCTASES)	KOG2852(Possible oxidoreductase)			GO:0016491(molecular_function: oxidoreductase activity), GO:0055114(biological_process: oxidation-reduction process)	AT5G67290.1	FAD-dependent oxidoreductase family protein
MT4Noble_027616	chr4	-	39394613	39394985	0	0.057887	0	0	0	0	0	0	0	0	0.014411	0
Medtr4g094982	chr4	+	39426938	39428438	69.9584	68.4587	74.2201	63.226	78.7527	73.3753	52.6506	54.3436	64.6359	59.8209	64.0424	65.5518	myb transcription factor	PF00249(Myb-like DNA-binding domain)	PTHR10641(MYB-LIKE DNA-BINDING PROTEIN MYB)	KOG0048(Transcription factor, Myb superfamily)			GO:0003682(molecular_function: chromatin binding)	AT5G67300.1	myb domain protein r1
Medtr4g094985	chr4	-	39430694	39439856	9.77567	8.4128	8.62611	11.0786	8.71105	9.87388	10.3169	9.90478	9.3059	9.73964	8.91237	9.94244	cadmium/zinc-transporting ATPase, putative	PF00702(haloacid dehalogenase-like hydrolase), PF00122(E1-E2 ATPase)	PTHR24093(FAMILY NOT NAMED), PTHR24093:SF175()	KOG0207(Cation transport ATPase)			GO:0000166(molecular_function: nucleotide binding), GO:0046872(molecular_function: metal ion binding)	AT4G37270.1	heavy metal atpase 1
Medtr4g094988	chr4	-	39441563	39447669	6.6723	6.28296	5.99964	7.09602	6.14105	6.70172	6.52308	7.03266	7.11277	7.73255	6.36922	7.86193	chromatin-binding protein	PF11717(RNA binding activity-knot of a chromodomain ), PF05712(MRG)	PTHR10880(MORTALITY FACTOR 4-LIKE PROTEIN)			K11339(Replication and repair: DNA repair and recombination proteins [BR:ko03400]: MORF4L1, MRG15, EAF3; mortality factor 4-like protein 1)		AT4G37280.1	MRG family protein
Medtr4g094990	chr4	+	39451809	39454907	8.04217	10.5549	12.0683	9.93703	7.55069	7.83842	5.95093	12.078	9.81603	10.4224	8.948	8.80432	ubiquinone biosynthesis COQ4-like protein	PF05019(Coenzyme Q (ubiquinone) biosynthesis protein Coq4)	PTHR12922(UBIQUINONE BIOSYNTHESIS PROTEIN)				GO:0006744(biological_process: ubiquinone biosynthetic process)	AT2G03690.1	coenzyme Q biosynthesis Coq4 family protein / ubiquinone biosynthesis Coq4 family protein
Medtr4g094992	chr4	+	39455746	39462206	3.24845	3.39503	2.90654	2.84072	2.94094	2.37297	3.57962	3.60176	3.1253	3.04409	2.84501	2.50038	ATP-dependent RNA helicase dhx8-like protein	PF07717(Oligonucleotide/oligosaccharide-binding (OB)-fold), PF04408(Helicase associated domain (HA2)), PF00271(Helicase conserved C-terminal domain)	PTHR18934(ATP-DEPENDENT RNA HELICASE)	KOG0922(DEAH-box RNA helicase)			GO:0003676(molecular_function: nucleic acid binding), GO:0004386(molecular_function: helicase activity), GO:0005524(molecular_function: ATP binding)	AT1G26370.1	RNA helicase family protein
MT4Noble_027623	chr4	+	39464554	39464802	0.996877	1.29337	1.05141	0.937397	0.598468	1.35517	0.5093	0.553928	1.62011	0.684764	1.00301	0.658364	IMP dehydrogenase/GMP reductase, related
Medtr4g094998	chr4	+	39469030	39469900	1.00583	1.0268	1.03108	1.24615	1.08423	1.07088	0.865067	1.78069	0.997382	1.33186	1.0895	1.16106	ubiquinone biosynthesis COQ4-like protein	PF05019(Coenzyme Q (ubiquinone) biosynthesis protein Coq4)	PTHR12922(UBIQUINONE BIOSYNTHESIS PROTEIN)	KOG3244(Protein involved in ubiquinone biosynthesis)			GO:0006744(biological_process: ubiquinone biosynthetic process)	AT2G03690.1	coenzyme Q biosynthesis Coq4 family protein / ubiquinone biosynthesis Coq4 family protein
MT4Noble_027625	chr4	+	39472325	39472585	0	0	0	0.007529	0	0	0	0	0	0	0	0
Medtr4g095000	chr4	-	39472979	39476733	2.8744	2.49417	3.22709	2.53446	2.70852	3.42422	2.9937	4.41739	2.72676	2.95442	2.6038	3.3712	F-box protein, putative		PTHR23125:SF29(), PTHR23125()					AT4G02760.1	RNI-like superfamily protein
Medtr4g095002	chr4	-	39482955	39483527	0.179825	0.849725	0.249382	0.331652	0.273985	0.470071	0.154007	0.662732	0.545905	1.5494	0.691259	1.43005	transmembrane protein, putative							AT2G23270.1
Medtr4g095008	chr4	+	39490305	39492030	0	0	0	0	0.028795	0	0	0	0.048127	0.057963	0	0	UDP-glucosyltransferase family protein	PF00201(UDP-glucoronosyl and UDP-glucosyl transferase)	PTHR11926(GLUCOSYL/GLUCURONOSYL TRANSFERASES), PTHR11926:SF15()	KOG1192(UDP-glucuronosyl and UDP-glucosyl transferase)	2.4.1.121(Indole-3-acetate beta-glucosyltransferase.)	K13692(Glycan biosynthesis and metabolism: Glycosyltransferases [BR:ko01003]: IAGLU; UDP-glucose:(indol-3-yl)acetate beta-D-glucosyltransferase)	GO:0016758(molecular_function: transferase activity, transferring hexosyl groups), GO:0008152(biological_process: metabolic process)	AT2G23250.1	UDP-glucosyl transferase 84B2
Medtr4g095010	chr4	+	39505657	39506453	0.310419	0.564242	0.223871	0.371942	0	0.134736	0.249218	0.562125	0.524005	0.484029	0.212807	0	hypothetical protein
MT4Noble_027630	chr4	-	39508445	39508927	0	0	0	0	0.026089	0	0.065583	0.028738	0	0	0.061695	0
Medtr4g095012	chr4	-	39508893	39511842	6.20957	6.03504	5.8534	5.23335	6.28868	5.85297	5.93178	5.22189	6.9076	5.76716	7.30012	5.06447	LRR receptor-like kinase	PF07714(Protein tyrosine kinase), PF11721(Di-glucose binding within endoplasmic reticulum), PF00069(Protein kinase domain)	PTHR24420(), PTHR24420:SF785()	KOG1187(Serine/threonine protein kinase)			GO:0004672(molecular_function: protein kinase activity), GO:0005524(molecular_function: ATP binding), GO:0006468(biological_process: protein phosphorylation)	AT2G23200.1	Protein kinase superfamily protein
Medtr4g095018	chr4	-	39520306	39522087	8.89911	10.0943	8.1558	8.00892	7.07853	6.80988	8.47303	8.07962	8.4882	7.46543	9.81987	9.03023	carbohydrate-binding protein of the ER protein	PF11721(Di-glucose binding within endoplasmic reticulum), PF07714(Protein tyrosine kinase)	PTHR24420:SF785(), PTHR24420()				GO:0004672(molecular_function: protein kinase activity), GO:0006468(biological_process: protein phosphorylation)	AT2G23200.1	Protein kinase superfamily protein
Medtr4g095022	chr4	-	39524055	39525569	0.050905	0.073768	0.051635	0	0	0.0228	0.008797	0.023989	0.02456	0.05462	0.003123	0	carbohydrate-binding protein of the ER protein	PF11721(Di-glucose binding within endoplasmic reticulum)						AT2G23200.1	Protein kinase superfamily protein
Medtr4g095032	chr4	-	39542317	39544859	1.08233	0.893777	1.22058	1.30337	1.03962	0.985118	1.2871	1.57661	1.26149	1.3168	1.18038	1.4522	receptor-like kinase plant-like protein, putative	PF11721(Di-glucose binding within endoplasmic reticulum), PF07714(Protein tyrosine kinase)	PTHR24420:SF785(), PTHR24420()	KOG1187(Serine/threonine protein kinase)			GO:0004672(molecular_function: protein kinase activity), GO:0006468(biological_process: protein phosphorylation)	AT2G23200.1	Protein kinase superfamily protein
Medtr4g095042	chr4	-	39574162	39576717	0.035366	0.151746	0.157074	0.179368	0.077914	0.235263	0.192929	0.2446	0.285389	0.190895	0.154047	0.241398	LRR receptor-like kinase	PF11721(Di-glucose binding within endoplasmic reticulum), PF07714(Protein tyrosine kinase)	PTHR24420(), PTHR24420:SF785()	KOG1187(Serine/threonine protein kinase)			GO:0004672(molecular_function: protein kinase activity), GO:0006468(biological_process: protein phosphorylation)	AT2G23200.1	Protein kinase superfamily protein
Medtr4g095045	chr4	-	39578651	39581306	0.106289	0.20345	0.119402	0.347055	0.069733	0.113696	0.121425	0.160586	0.1593	0.164932	0.072726	0.075651	receptor-like kinase, putative	PF07714(Protein tyrosine kinase)	PTHR24420(), PTHR24420:SF785()	KOG1187(Serine/threonine protein kinase)			GO:0004672(molecular_function: protein kinase activity), GO:0006468(biological_process: protein phosphorylation)	AT2G23200.1	Protein kinase superfamily protein
Medtr4g095048	chr4	+	39582627	39583005	0	0	0	0	0	0	0	0	0.220766	0	0	0	hypothetical protein
Medtr4g095050	chr4	-	39583537	39587364	1.92497	3.21015	2.06644	1.76334	1.26502	2.54666	3.81545	2.53539	4.10195	2.71325	2.51292	2.53845	cytochrome P450 family protein	PF00067(Cytochrome P450)	PTHR24298(FAMILY NOT NAMED), PTHR24298:SF44()	KOG0156(Cytochrome P450 CYP2 subfamily)	1.14.-.-()	K00517(Enzyme families: Cytochrome P450 [BR:ko00199]: CYP81F; indol-3-yl-methylglucosinolate hydroxylase)	GO:0005506(molecular_function: iron ion binding), GO:0016705(molecular_function: oxidoreductase activity, acting on paired donors, with incorporation or reduction of molecular oxygen), GO:0020037(molecular_function: heme binding), GO:0055114(biological_process: oxidation-reduction process)	AT4G37330.1	cytochrome P450, family 81, subfamily D, polypeptide 4
Medtr4g095055	chr4	+	39596236	39604873	14.5911	14.0127	15.0133	14.4033	14.6602	15.6718	13.6477	16.0723	15.7881	15.6113	15.1522	13.4207	geranylgeranyl pyrophosphate synthase	PF00348(Polyprenyl synthetase)	PTHR12001(GERANYLGERANYL PYROPHOSPHATE SYNTHASE), PTHR12001:SF19()	KOG0776(Geranylgeranyl pyrophosphate synthase/Polyprenyl synthetase)			GO:0008299(biological_process: isoprenoid biosynthetic process)	AT2G34630.2	geranyl diphosphate synthase 1
Medtr4g095058	chr4	+	39607610	39623874	15.3254	16.9943	15.3732	18.1115	14.5469	17.2076	21.9569	21.4696	19.3981	20.1908	20.0769	18.881	F-box-like/WD repeat TBL1XR1-like protein	PF00400(WD domain, G-beta repeat), PF08513(LisH)	PTHR22846(WD40 REPEAT PROTEIN)	KOG0273(Beta-transducin family (WD-40 repeat) protein)		K04508(Signal transduction: Wnt signaling pathway [PATH:ko04310]: TBL1; transducin (beta)-like 1)	GO:0005515(molecular_function: protein binding)	AT5G67320.1	WD-40 repeat family protein
Medtr4g095065	chr4	-	39627012	39629093	0.944069	0.835591	0.92806	1.34137	1.39691	1.21384	1.22597	1.1842	0.760498	0.917061	1.15201	1.05573	pentatricopeptide (PPR) repeat protein	PF01535(PPR repeat)	PTHR24015(FAMILY NOT NAMED)					AT4G37380.1	Tetratricopeptide repeat (TPR)-like superfamily protein
Medtr4g095075	chr4	+	39671944	39675611	5.17906	4.91029	5.41019	7.14643	5.74067	4.61749	5.98326	4.65543	5.22951	5.12486	4.82738	5.789	metal transporter Nramp3 protein	PF01566(Natural resistance-associated macrophage protein)	PTHR11706(MANGANESE TRANSPORTER), PTHR11706:SF8(METAL TRANSPORTER NRAMP1 HOMOLOG)	KOG1291(Mn2+ and Fe2+ transporters of the NRAMP family)			GO:0005215(molecular_function: transporter activity), GO:0006810(biological_process: transport), GO:0016020(cellular_component: membrane)	AT2G23150.1	natural resistance-associated macrophage protein 3
Medtr4g095080	chr4	+	39679199	39682625	6.42874	6.3033	7.22644	7.77358	6.23223	7.39129	6.28096	6.96039	6.967	6.98516	6.65517	5.65615	frigida-like protein	PF07899(Frigida-like protein)						AT5G48385.1	FRIGIDA-like protein
Medtr4g095270	chr4	+	39684964	39692982	9.196	9.19433	9.34049	8.67576	8.36393	8.91288	8.71769	9.56695	9.9915	9.23676	9.66855	8.69099	eukaryotic aspartyl protease family protein	PF00026(Eukaryotic aspartyl protease)	PTHR13683(ASPARTYL PROTEASES), PTHR13683:SF98()	KOG1339(Aspartyl protease)			GO:0004190(molecular_function: aspartic-type endopeptidase activity), GO:0006508(biological_process: proteolysis)	AT5G43100.1	Eukaryotic aspartyl protease family protein
MT4Noble_027650	chr4	+	39692803	39695693	17.9112	0	0.08606	2.85698	0.084183	0.392598	0.028576	0.100577	0.036751	0.201784	0.146934	3.59093
Medtr4g095280	chr4	-	39693836	39695831	148.069	162.746	172.121	199.306	225.307	190.933	104.902	159.02	172.322	143.971	114.25	118.809	hypothetical protein							AT4G37450.1	arabinogalactan protein 18
Medtr4g095310	chr4	-	39710926	39713387	25.7333	24.0632	21.865	30.4782	29.0816	34.5938	23.8004	24.0022	23.2908	28.4306	28.8355	30.213	sigma factor sigb regulation rsbq-like protein	PF00561(alpha/beta hydrolase fold)	PTHR10992(ALPHA/BETA HYDROLASE FOLD-CONTAINING PROTEIN), PTHR10992:SF13()	KOG1454(Predicted hydrolase/acyltransferase (alpha/beta hydrolase superfamily))				AT4G37470.1	alpha/beta-Hydrolases superfamily protein
Medtr4g095320	chr4	-	39725013	39726592	0.519586	0.361917	0.301688	0.489743	0.169451	0.50444	0.629324	0.856356	0.418439	0.411126	0.510732	0.573676	hypothetical protein							AT5G67350.1
Medtr4g095330	chr4	-	39729428	39729859	0.478499	0.440651	0.931367	0.572499	0.958899	0	0.443604	0.362368	0.217516	0.378056	0.15495	0.34147	late embryogenesis abundant protein, group 6	PF10714(Late embryogenesis abundant protein 18)						AT2G23110.1	Late embryogenesis abundant protein, group 6
Medtr4g095360	chr4	-	39737442	39740503	61.389	55.4893	58.6789	58.319	68.1358	58.4025	46.8181	46.2516	50.9301	43.6084	51.4214	50.3611	subtilisin-like serine protease	PF05922(Peptidase inhibitor I9), PF02225(PA domain), PF00082(Subtilase family)	PTHR10795(PROPROTEIN CONVERTASE SUBTILISIN/KEXIN), PTHR10795:SF17()				GO:0004252(molecular_function: serine-type endopeptidase activity), GO:0006508(biological_process: proteolysis), GO:0042802(molecular_function: identical protein binding), GO:0043086(biological_process: negative regulation of catalytic activity)	AT5G67360.1	Subtilase family protein
Medtr4g095370	chr4	+	39748392	39754014	17.7493	19.9392	18.251	19.5612	19.2202	20.4374	22.1291	20.7288	21.1778	19.9445	18.2683	21.7594	prolyl 4-hydroxylase alpha-like protein		PTHR10869(PROLYL 4-HYDROXYLASE ALPHA SUBUNIT)					AT4G33910.1	2-oxoglutarate (2OG) and Fe(II)-dependent oxygenase superfamily protein
Medtr4g095390	chr4	+	39756948	39759460	217.919	218.246	224.153	220.524	253.145	214.018	171.037	192.591	197.298	198.382	221.286	210.951	zinc-binding protein	PF04419(4F5 protein family)						AT2G23090.1	Uncharacterised protein family SERF
Medtr4g095400	chr4	-	39760444	39766181	50.4676	57.4659	59.4598	57.5878	54.4839	57.5383	51.8583	60.8219	56.6388	60.9402	53.8322	52.6959	casein kinase	PF00069(Protein kinase domain)	PTHR24054(CASEIN KINASE II SUBUNIT ALPHA), PTHR24054:SF37()	KOG0668(Casein kinase II, alpha subunit)	2.7.11.1(Non-specific serine/threonine protein kinase.)	K03097(Infectious diseases: Epstein-Barr virus infection [PATH:ko05169]: CSNK2A; casein kinase II subunit alpha)	GO:0004672(molecular_function: protein kinase activity), GO:0005524(molecular_function: ATP binding), GO:0006468(biological_process: protein phosphorylation)	AT3G50000.1	casein kinase II, alpha chain 2
Medtr4g095410	chr4	-	39768149	39773237	2.37478	2.60657	1.73362	3.16255	2.74167	3.20089	2.40266	2.64154	2.49883	1.92417	2.04677	2.15167	ribonuclease III domain protein		PTHR11207(RIBONUCLEASE III)					AT4G37510.1	Ribonuclease III family protein
Medtr4g095430	chr4	+	39776803	39780967	0.070901	0.188461	0.142131	0.624378	0.379045	0.432093	0.201078	0.302197	0.169047	0.263182	0.39912	0.216131	phototropic-responsive NPH3 family protein	PF00651(BTB/POZ domain), PF03000(NPH3 family)	PTHR13690:SF174(), PTHR13690(FAMILY NOT NAMED)				GO:0005515(molecular_function: protein binding)	AT5G67385.1	Phototropic-responsive NPH3 family protein
Medtr4g095440	chr4	-	39782341	39784896	5.29997	6.73284	7.29829	11.1825	7.47043	10.7892	8.00601	8.60702	8.52093	8.96078	8.16619	8.55926	hypothetical protein							AT5G67390.1
Medtr4g095450	chr4	+	39800287	39803474	656.761	614.369	558.896	619.29	536.971	523.99	737.745	642.063	719.088	564.511	572.58	562.331	class III peroxidase	PF00141(Peroxidase)			1.11.1.7(Peroxidase.)	K00430(Biosynthesis of other secondary metabolites: Phenylpropanoid biosynthesis [PATH:ko00940]: E1.11.1.7; peroxidase)	GO:0004601(molecular_function: peroxidase activity), GO:0020037(molecular_function: heme binding), GO:0006979(biological_process: response to oxidative stress), GO:0055114(biological_process: oxidation-reduction process)	AT5G67400.1	root hair specific 19
Medtr4g095490	chr4	-	39814422	39817649	0.66127	0.771678	0.749931	0.794552	0.356792	0.626995	0.414845	0.676156	0.559628	0.881331	0.503774	0.650887	transcriptional regulator of RNA polII, SAGA, subunit							AT4G33890.1
Medtr4g095500	chr4	-	39823303	39825882	1.4426	0.832365	1.34675	1.36509	1.05381	1.07894	1.32442	0.894962	1.25503	1.54095	1.2602	1.27041	GRAS family transcription factor	PF03514(GRAS domain family)						AT3G49950.1	GRAS family transcription factor
Medtr4g095600	chr4	-	39871413	39872959	60.7079	64.712	68.7938	57.7414	66.4559	62.2258	58.3356	49.8787	61.7703	52.631	67.7911	64.6057	lateral organ boundaries (LOB) domain protein	PF03195(Protein of unknown function DUF260)						AT3G49940.1	LOB domain-containing protein 38
Medtr4g095630	chr4	+	39877868	39878212	0	0.089622	0	0	0	0	0	0	0	0	0	0	cysteine proteinase inhibitor	PF00031(Cystatin domain)	PTHR11413:SF28(), PTHR11413(CYSTATIN FAMILY MEMBER)				GO:0004869(molecular_function: cysteine-type endopeptidase inhibitor activity)	AT5G47550.1	Cystatin/monellin superfamily protein
Medtr4g095660	chr4	+	39884489	39889981	20.601	21.1104	20.9697	34.05	23.5896	28.579	23.5443	28.2632	24.8549	27.1354	25.3538	25.6509	acetamidase/formamidase, putative	PF03069(Acetamidase/Formamidase family)			3.5.1.49(Formamidase.)	K01455(Metabolism of other amino acids: Cyanoamino acid metabolism [PATH:ko00460]: E3.5.1.49; formamidase)	GO:0016811(molecular_function: hydrolase activity, acting on carbon-nitrogen (but not peptide) bonds, in linear amides), GO:0008152(biological_process: metabolic process)	AT4G37560.1	Acetamidase/Formamidase family protein
Medtr4g095670	chr4	+	39891102	39897846	30.6209	27.9424	31.6111	29.307	30.2997	29.2309	28.5037	29.8904	29.7393	28.1953	32.3165	30.4325	casein kinase II subunit alpha-like protein	PF00069(Protein kinase domain)	PTHR24054(CASEIN KINASE II SUBUNIT ALPHA), PTHR24054:SF37()	KOG0668(Casein kinase II, alpha subunit)	2.7.11.1(Non-specific serine/threonine protein kinase.)	K03097(Infectious diseases: Epstein-Barr virus infection [PATH:ko05169]: CSNK2A; casein kinase II subunit alpha)	GO:0004672(molecular_function: protein kinase activity), GO:0005524(molecular_function: ATP binding), GO:0006468(biological_process: protein phosphorylation)	AT2G23070.1	Protein kinase superfamily protein
Medtr4g095700	chr4	+	39917595	39919629	0.776809	0.893871	0.841183	2.03425	2.07527	2.26358	0.911013	0.841142	0.933888	1.51056	0.896142	1.1668	acyl-CoA N-acyltransferase (NAT) superfamily protein	PF00583(Acetyltransferase (GNAT) family)	PTHR23091:SF21(), PTHR23091(N-TERMINAL ACETYLTRANSFERASE)				GO:0008080(molecular_function: N-acetyltransferase activity)	AT2G23060.1	Acyl-CoA N-acyltransferases (NAT) superfamily protein
Medtr4g095710	chr4	-	39920266	39922603	0	0	0	0	0	0	0.013789	0	0	0	0	0	hypothetical protein
MT4Noble_027684	chr4	-	39930684	39932125	0.151845	0.22872	0	0.07768	0.136268	0.093066	0.327009	0.165749	0	0.15905	0	0.19279	Proline-rich receptor-like protein kinase PERK13
Medtr4g095730	chr4	+	39931749	39932696	0	0	0.303152	0.30215	0	0	0.236808	0.249369	0	0	0	0	hypothetical protein
Medtr4g095740	chr4	-	39933190	39933466	10.0369	12.1871	14.3756	15.231	12.4047	11.485	12.4858	12.406	10.5263	13.7054	9.21856	11.5433	hypothetical protein							AT2G20480.1
Medtr4g095780	chr4	+	39940525	39944800	1.18649	1.93009	2.15712	2.22955	1.81334	2.22439	1.94143	2.06995	2.18465	1.95235	1.66531	1.65324	formin-like 2 domain protein	PF02181(Formin Homology 2 Domain)	PTHR23213(FORMIN-RELATED)	KOG1922(Rho GTPase effector BNI1 and related formins)				AT5G67470.1	formin homolog 6
Medtr4g095790	chr4	+	39947133	39948589	0	0.222009	0	0.177491	0.066664	0.192504	0.511013	0.26301	0.150692	0.185393	0.14896	0.239048	amine-terminal domain cyclin	PF00134(Cyclin, N-terminal domain)	PTHR10177(CYCLINE), PTHR10177:SF76()	KOG0656(G1/S-specific cyclin D)				AT1G70210.1	CYCLIN D1;1
Medtr4g097010	chr4	+	39959745	39965586	5.68542	6.26034	4.80999	7.58466	5.45233	5.94184	6.00553	6.91201	5.97411	6.43391	5.52536	5.5794	adenylylsulfate kinase	PF01583(Adenylylsulphate kinase)	PTHR11055(ADENYLSULFATE KINASE/SULFATE ADENYLTRANSFERASE)	KOG0635(Adenosine 5'-phosphosulfate kinase)	2.7.1.25(Adenylyl-sulfate kinase.)	K00860(Nucleotide metabolism: Purine metabolism [PATH:ko00230]: cysC; adenylylsulfate kinase)	GO:0004020(molecular_function: adenylylsulfate kinase activity), GO:0005524(molecular_function: ATP binding), GO:0000103(biological_process: sulfate assimilation)	AT2G14750.1	APS kinase
Medtr4g097020	chr4	-	39966827	39967039	0.67469	0.119803	0.528862	0.212401	0.932824	0.446108	0.171598	0.183112	0.406617	0.529576	0.449725	0.34858	transmembrane protein, putative
Medtr4g097030	chr4	-	39969045	39971886	6.1715	6.75253	5.87925	8.08842	5.75635	7.4578	10.6269	9.23622	8.84125	9.13186	6.36786	8.94543	hypothetical protein							AT3G49890.1
Medtr4g097080	chr4	+	39986688	39988664	3.09944	3.81986	3.71498	3.48156	2.84908	3.49735	2.98644	2.9353	3.39655	3.44605	2.78809	3.64364	GRAS family transcription factor	PF03514(GRAS domain family)						AT4G37650.1	GRAS family transcription factor
Medtr4g097090	chr4	-	39995412	39997121	0.03697	0	0.040257	0.066534	0	0.028768	0	0	0	0.107734	0.020248	0	spermidine hydroxycinnamoyl transferase	PF02458(Transferase family)					GO:0016747(molecular_function: transferase activity, transferring acyl groups other than amino-acyl groups)	AT2G19070.1	spermidine hydroxycinnamoyl transferase
Medtr4g097110	chr4	-	40006901	40009583	5.81305	6.30976	8.29354	7.23377	6.45885	6.92961	9.17423	9.85179	9.52641	9.24515	5.81332	8.97863	glycosyl hydrolase family 43 protein	PF04616(Glycosyl hydrolases family 43)	PTHR22925(GLYCOSYL HYDROLASE 43 FAMILY MEMBER), PTHR22925:SF3(ARABINANASE/LEVANSUCRASE/INVERTASE-RELATED)				GO:0004553(molecular_function: hydrolase activity, hydrolyzing O-glycosyl compounds), GO:0005975(biological_process: carbohydrate metabolic process)	AT3G49880.1	glycosyl hydrolase family protein 43
Medtr4g097120	chr4	+	40011181	40016356	2.20412	2.50311	2.83307	3.24607	2.18717	2.48846	4.26363	3.70147	3.01402	3.25384	2.91174	3.4539	PPR containing plant-like protein	PF01535(PPR repeat)	PTHR24015(FAMILY NOT NAMED)					AT5G67570.1	Tetratricopeptide repeat (TPR)-like superfamily protein
Medtr4g097130	chr4	-	40016760	40022601	3.28774	5.23046	4.36514	4.60924	4.93601	4.84576	5.6902	6.50514	5.87408	4.83296	5.15761	5.03036	MYB transcription factor	PF00538(linker histone H1 and H5 family), PF00249(Myb-like DNA-binding domain)	PTHR21717(TELOMERIC REPEAT BINDING PROTEIN), PTHR21717:SF9(PROTEIN TBF1)				GO:0003682(molecular_function: chromatin binding), GO:0003677(molecular_function: DNA binding), GO:0006334(biological_process: nucleosome assembly), GO:0000786(cellular_component: nucleosome), GO:0005634(cellular_component: nucleus)	AT5G67580.1	Homeodomain-like/winged-helix DNA-binding family protein
Medtr4g097160	chr4	+	40026203	40031691	72.7964	72.9555	79.5931	71.435	82.4036	72.2896	60.2133	63.2288	66.7993	72.5977	66.4973	72.7465	NADH-ubiquinone oxidoreductase 18 kDa subunit	PF04800(ETC complex I subunit conserved region)	PTHR12219(NADH-UBIQUINONE OXIDOREDUCTASE), PTHR12219:SF8(NADH DEHYDROGENASE [UBIQUINONE] IRON-SULFUR PROTEIN 4, MITOCHONDRIAL)	KOG3389(NADH:ubiquinone oxidoreductase, NDUFS4/18 kDa subunit)	1.6.5.3(NADH:ubiquinone reductase (H(+)-translocating).), 1.6.99.3(NADH dehydrogenase.)	K03937(Endocrine and metabolic diseases: Non-alcoholic fatty liver disease (NAFLD) [PATH:ko04932]: NDUFS4; NADH dehydrogenase (ubiquinone) Fe-S protein 4)	GO:0016651(molecular_function: oxidoreductase activity, acting on NAD(P)H), GO:0022900(biological_process: electron transport chain)	AT5G67590.1	NADH-ubiquinone oxidoreductase-related
Medtr4g097170	chr4	+	40032906	40036549	302.812	298.159	323.859	268.758	298.718	285.701	207.399	270.536	262.239	273.822	277.679	262.892	core histone H2A/H2B/H3/H4	PF00125(Core histone H2A/H2B/H3/H4)	PTHR11426(HISTONE H3)	KOG1745(Histones H3 and H4)		K11253(Substance dependence: Alcoholism [PATH:ko05034]: H3; histone H3)	GO:0003677(molecular_function: DNA binding)	AT4G40030.2	Histone superfamily protein
Medtr4g097175	chr4	+	40044012	40045887	77.983	75.4896	80.1482	71.9699	81.1579	73.0883	55.9672	61.6217	66.5147	73.7401	65.3047	64.4385	core histone H2A/H2B/H3/H4	PF00125(Core histone H2A/H2B/H3/H4)	PTHR11426(HISTONE H3)	KOG1745(Histones H3 and H4)		K11253(Substance dependence: Alcoholism [PATH:ko05034]: H3; histone H3)	GO:0003677(molecular_function: DNA binding)	AT4G40030.2	Histone superfamily protein
Medtr4g097180	chr4	-	40047727	40049444	41.7429	44.0374	47.51	39.055	37.7699	39.7127	38.9616	37.8401	38.9963	45.9391	39.6103	42.4666	hypothetical protein
Medtr4g097220	chr4	-	40060326	40063713	1.02145	1.16373	1.29787	1.0348	1.38644	0.947778	1.81165	1.35444	1.4457	1.3198	1.3298	1.29527	DUF4228 domain protein							AT5G67620.1
Medtr4g097260	chr4	-	40084788	40085674	1.20496	2.29073	1.17877	1.50014	1.45801	1.64842	0.806514	0.611729	0.590976	0.626433	1.0048	1.03798	hypothetical protein							AT4G37700.1
Medtr4g097280	chr4	+	40092375	40093365	2.24108	2.12887	0.801699	1.45823	1.2711	2.06675	1.26548	1.13434	1.24709	1.36091	1.58124	1.56479	VQ motif protein	PF05678(VQ motif)						AT4G37710.1	VQ motif-containing protein
MT4Noble_027715	chr4	+	40106508	40106714	0.011197	0	0	0	0	0	0	0	0	0	0	0
Medtr4g097350	chr4	+	40121292	40122380	0.746113	0.39442	0.689131	0.748714	0.535015	0.791995	0.5919	0.454203	0.337429	0.324141	0.128659	0.265518	VQ motif protein	PF05678(VQ motif)						AT2G22880.1	VQ motif-containing protein
Medtr4g097360	chr4	+	40124928	40125519	0.827132	0.482179	1.2552	0.533151	0.366941	0.41801	0.278913	0.593938	0.744634	0.78387	1.15613	1.0161	VQ motif protein	PF05678(VQ motif)						AT2G22880.1	VQ motif-containing protein
Medtr4g097380	chr4	-	40125949	40128615	0.073672	0.100909	0.065322	0.126723	0.136591	0	0	0.114339	0	0	0.148867	0.120275	four ACT domain ACT domain protein which protein	PF01842(ACT domain)	PTHR13734:SF23(), PTHR13734(TRNA-NUCLEOTIDYLTRANSFERASE/POLY A POLYMERASE FAMILY MEMBER)				GO:0016597(molecular_function: amino acid binding), GO:0008152(biological_process: metabolic process)	AT5G65890.1	ACT domain repeat 1
Medtr4g097400	chr4	-	40133315	40134249	0	0.139492	0.076964	0	0.147221	0.070864	0.169021	0.179108	0.137984	0	0	0	hypothetical protein
Medtr4g097410	chr4	-	40135647	40136311	4.53129	3.88151	2.85117	3.73076	3.38745	4.21136	5.24123	5.0279	4.83573	4.79676	4.33923	4.62818	transmembrane protein, putative							AT5G65880.1
Medtr4g097420	chr4	+	40138222	40138928	0.624098	0.859657	1.09651	0.397927	0.610412	0.557443	1.96623	0.950872	0.661575	0.776791	0.983363	0.592328	hypothetical protein
Medtr4g097440	chr4	+	40151539	40152438	6.17817	5.85467	6.08205	6.09343	6.16025	6.97069	3.71001	5.98989	5.37923	7.02156	6.98521	5.55754	bZIP transcription factor	PF00170(bZIP transcription factor)	PTHR22952(CAMP-RESPONSE ELEMENT BINDING PROTEIN-RELATED), PTHR22952:SF60()				GO:0003700(molecular_function: sequence-specific DNA binding transcription factor activity), GO:0043565(molecular_function: sequence-specific DNA binding), GO:0006355(biological_process: regulation of transcription, DNA-templated)	AT2G22850.1	basic leucine-zipper 6
Medtr4g097460	chr4	-	40157228	40158541	0.411906	0.399887	0.888347	0.179867	0.341142	0.378325	0.300052	0.746202	0.326609	0	0.585533	1.47579	hypothetical protein
Medtr4g097480	chr4	-	40165986	40167051	0.39178	0.503575	0.309192	0.435877	0.423225	0.323563	0.174278	0.398975	0.190103	0.322555	0.270231	0.527322	hypothetical protein
Medtr4g097500	chr4	+	40173229	40178424	12.4611	11.4473	9.96797	12.8119	10.6973	10.7592	10.0849	10.6622	9.83056	10.379	10.5703	9.41756	thioredoxin-like protein	PF00578(AhpC/TSA family)		KOG4498(Uncharacterized conserved protein)			GO:0016209(molecular_function: antioxidant activity), GO:0016491(molecular_function: oxidoreductase activity), GO:0055114(biological_process: oxidation-reduction process)	AT5G65840.1	Thioredoxin superfamily protein
Medtr4g097520	chr4	+	40188319	40192060	3.10376	3.65121	3.36499	3.09744	2.47133	3.79182	4.92878	5.95511	4.55824	4.59527	3.2626	4.0791	AP2-like ethylene-responsive transcription factor	PF00847(AP2 domain)	PTHR11795(UNCHARACTERIZED), PTHR11795:SF332()			K09285(Transcription: Transcription factors [BR:ko03000]: OVM, ANT; AP2-like factor, ANT lineage)	GO:0003700(molecular_function: sequence-specific DNA binding transcription factor activity), GO:0006355(biological_process: regulation of transcription, DNA-templated)	AT4G37750.1	Integrase-type DNA-binding superfamily protein
Medtr4g097530	chr4	+	40193783	40196352	0.117303	0.768917	0	0.43201	0.191689	0.28333	0.41944	0.289848	0.395409	0.403671	0.233701	0.536063	transmembrane protein, putative							AT3G49720.1
Medtr4g097540	chr4	+	40206878	40208967	0.238076	0.229618	0.098346	0.69209	0.155179	0.272007	0.176367	0.154265	0.142146	0.328283	0.125982	0.099152	1-aminocyclopropane-1-carboxylate synthase	PF00155(Aminotransferase class I and II)	PTHR11751(SUBGROUP I AMINOTRANSFERASE RELATED), PTHR11751:SF26()	KOG0256(1-aminocyclopropane-1-carboxylate synthase, and related proteins)	4.4.1.14(1-aminocyclopropane-1-carboxylate synthase.)	K01762(Amino acid metabolism: Amino acid related enzymes [BR:ko01007]: ACS; 1-aminocyclopropane-1-carboxylate synthase)	GO:0030170(molecular_function: pyridoxal phosphate binding), GO:0009058(biological_process: biosynthetic process)	AT4G37770.1	1-amino-cyclopropane-1-carboxylate synthase 8
Medtr4g097550	chr4	-	40223626	40225890	19.9933	21.9732	20.8028	19.9198	21.0491	21.0282	19.7993	18.3654	21.059	24.1169	19.8164	21.8415	ozone-responsive stress-like protein	PF06592(Protein of unknown function (DUF1138))						AT1G01170.1	Protein of unknown function (DUF1138)
Medtr4g097570	chr4	-	40253351	40254860	1.14099	2.10396	1.26284	1.94817	1.73022	1.81895	1.93045	2.89519	1.78687	2.80679	2.78027	2.06628	myb transcription factor	PF00249(Myb-like DNA-binding domain)	PTHR10641(MYB-LIKE DNA-BINDING PROTEIN MYB)	KOG0048(Transcription factor, Myb superfamily)		K09422(Transcription: Transcription factors [BR:ko03000]: MYBP; transcription factor MYB, plant)	GO:0003682(molecular_function: chromatin binding)	AT3G49690.1	myb domain protein 84
Medtr4g097580	chr4	-	40262512	40269238	7.1704	9.46321	8.88424	10.2205	7.10711	10.7309	16.72	17.2021	13.3068	13.3769	13.0509	12.277	nuclear matrix constituent-like protein, putative			KOG0978(E3 ubiquitin ligase involved in syntaxin degradation)				AT5G65770.1	little nuclei4
Medtr4g097590	chr4	-	40277694	40284751	7.04404	6.95779	7.46303	8.69165	8.16645	7.36012	7.17984	7.67397	6.96341	7.06285	6.14454	6.67675	serine carboxypeptidase S28 family protein	PF05577(Serine carboxypeptidase S28)	PTHR11010(PROTEASE S28 PRO-X CARBOXYPEPTIDASE-RELATED), PTHR11010:SF8()	KOG2183(Prolylcarboxypeptidase (angiotensinase C))	3.4.16.2(Lysosomal Pro-Xaa carboxypeptidase.)	K01285(Digestive system: Protein digestion and absorption [PATH:ko04974]: PRCP; lysosomal Pro-X carboxypeptidase)	GO:0008236(molecular_function: serine-type peptidase activity), GO:0006508(biological_process: proteolysis)	AT5G65760.1	Serine carboxypeptidase S28 family protein
Medtr4g097600	chr4	+	40299143	40300855	20.8882	23.3619	20.2283	28.6268	26.2823	30.4095	23.4843	25.0729	20.4704	26.4561	26.0371	27.2808	homeobox associated leucine zipper protein	PF02183(Homeobox associated leucine zipper), PF00046(Homeobox domain)	PTHR24326(FAMILY NOT NAMED), PTHR24326:SF218(SUBFAMILY NOT NAMED)	KOG0483(Transcription factor HEX, contains HOX and HALZ domains)		K09338(Transcription: Transcription factors [BR:ko03000]: HD-ZIP; homeobox-leucine zipper protein)	GO:0003700(molecular_function: sequence-specific DNA binding transcription factor activity), GO:0043565(molecular_function: sequence-specific DNA binding), GO:0006355(biological_process: regulation of transcription, DNA-templated), GO:0003677(molecular_function: DNA binding), GO:0005634(cellular_component: nucleus)	AT4G37790.1	Homeobox-leucine zipper protein family
Medtr4g097640	chr4	-	40308638	40310809	0.140742	0.348731	0.132436	0.959489	0.181984	0.453005	0.121717	0	0.134886	0.293751	0.19106	0.161299	xyloglucan endotransglucosylase/hydrolase family protein	PF00722(Glycosyl hydrolases family 16), PF06955(Xyloglucan endo-transglycosylase (XET) C-terminus)	PTHR10963(GLYCOSYL HYDROLASE-RELATED), PTHR10963:SF14()		2.4.1.207(Xyloglucan:xyloglucosyl transferase.)	K08235(Metabolism: Others: E2.4.1.207; xyloglucan:xyloglucosyl transferase)	GO:0004553(molecular_function: hydrolase activity, hydrolyzing O-glycosyl compounds), GO:0005975(biological_process: carbohydrate metabolic process), GO:0016762(molecular_function: xyloglucan:xyloglucosyl transferase activity), GO:0006073(biological_process: cellular glucan metabolic process), GO:0005618(cellular_component: cell wall), GO:0048046(cellular_component: apoplast)	AT5G65730.1	xyloglucan endotransglucosylase/hydrolase 6
Medtr4g097670	chr4	-	40317945	40320935	0.293789	0.448743	0.264283	0.833422	0.20251	0.260161	0.14446	0.1768	0	0.220357	0.300012	0.212269	xyloglucan endotransglucosylase/hydrolase family protein	PF00722(Glycosyl hydrolases family 16), PF06955(Xyloglucan endo-transglycosylase (XET) C-terminus)	PTHR10963:SF14(), PTHR10963(GLYCOSYL HYDROLASE-RELATED)		2.4.1.207(Xyloglucan:xyloglucosyl transferase.)	K08235(Metabolism: Others: E2.4.1.207; xyloglucan:xyloglucosyl transferase)	GO:0004553(molecular_function: hydrolase activity, hydrolyzing O-glycosyl compounds), GO:0005975(biological_process: carbohydrate metabolic process), GO:0016762(molecular_function: xyloglucan:xyloglucosyl transferase activity), GO:0006073(biological_process: cellular glucan metabolic process), GO:0005618(cellular_component: cell wall), GO:0048046(cellular_component: apoplast)	AT5G65730.1	xyloglucan endotransglucosylase/hydrolase 6
Medtr4g097700	chr4	-	40328309	40330658	0.167463	0.429875	0.099864	0.609462	0.158784	0.29798	0.079997	0.166119	0.111285	0.091649	0.208841	0.139568	xyloglucan endotransglucosylase/hydrolase family protein	PF06955(Xyloglucan endo-transglycosylase (XET) C-terminus), PF00722(Glycosyl hydrolases family 16)	PTHR10963(GLYCOSYL HYDROLASE-RELATED), PTHR10963:SF14()		2.4.1.207(Xyloglucan:xyloglucosyl transferase.)	K08235(Metabolism: Others: E2.4.1.207; xyloglucan:xyloglucosyl transferase)	GO:0004553(molecular_function: hydrolase activity, hydrolyzing O-glycosyl compounds), GO:0005975(biological_process: carbohydrate metabolic process), GO:0016762(molecular_function: xyloglucan:xyloglucosyl transferase activity), GO:0006073(biological_process: cellular glucan metabolic process), GO:0005618(cellular_component: cell wall), GO:0048046(cellular_component: apoplast)	AT5G65730.1	xyloglucan endotransglucosylase/hydrolase 6
Medtr4g097720	chr4	+	40341547	40342092	0	0	0	0	0	0	0	0	0.093047	0	0	0	epidermal patterning factor-like protein							AT4G37810.1
MT4Noble_027746	chr4	+	40356452	40356640	0	0.146843	0	0	0	0	0	0	0	0	0	0
Medtr4g097790	chr4	+	40364706	40368281	2.49906	2.61049	5.26922	5.57129	1.73629	6.05791	26.9086	23.9786	8.96308	14.6743	10.0975	7.19309	transmembrane protein, putative							AT2G22795.1
Medtr4g097795	chr4	+	40369203	40370249	0	0	0	0	0	0	0	0	0	0.138297	0.25107	0	hypothetical protein
Medtr4g097800	chr4	-	40370401	40373795	156.575	158.914	163.45	157.333	164.225	161.084	136.454	162.217	145.606	159.718	144.344	147.532	cytochrome C oxidase	PF02046(Cytochrome c oxidase subunit VIa)	PTHR11504(CYTOCHROME C OXIDASE POLYPEPTIDE VIA)	KOG3469(Cytochrome c oxidase, subunit VIa/COX13)	1.9.3.1(Cytochrome-c oxidase.)	K02266(Endocrine and metabolic diseases: Non-alcoholic fatty liver disease (NAFLD) [PATH:ko04932]: COX6A; cytochrome c oxidase subunit 6a)	GO:0004129(molecular_function: cytochrome-c oxidase activity), GO:0005743(cellular_component: mitochondrial inner membrane), GO:0005751(cellular_component: mitochondrial respiratory chain complex IV)	AT4G37830.1	cytochrome c oxidase-related
Medtr4g097880	chr4	-	40402604	40406677	6.77642	5.73148	6.92438	8.15474	7.16344	6.73778	5.37062	6.82912	6.04239	5.91886	5.14527	5.8716	LRR receptor-like kinase family protein	PF07714(Protein tyrosine kinase), PF00560(Leucine Rich Repeat), PF08263(Leucine rich repeat N-terminal domain)	PTHR24420:SF462(), PTHR24420()	KOG1187(Serine/threonine protein kinase)			GO:0005515(molecular_function: protein binding), GO:0004672(molecular_function: protein kinase activity), GO:0006468(biological_process: protein phosphorylation)	AT5G65700.1	Leucine-rich receptor-like protein kinase family protein
Medtr4g097920	chr4	-	40425348	40427719	1.14029	1.28807	1.5864	1.32484	0.780548	0.90834	1.46673	1.03748	1.58527	1.09556	1.16887	1.38603	basic helix loop helix (bHLH) DNA-binding family protein	PF00010(Helix-loop-helix DNA-binding domain)	PTHR23042:SF25(TRANSCRIPTION FACTOR NAI1), PTHR23042(CIRCADIAN PROTEIN CLOCK/ARNT/BMAL/PAS)				GO:0046983(molecular_function: protein dimerization activity)	AT2G22760.1	basic helix-loop-helix (bHLH) DNA-binding superfamily protein
Medtr4g097940	chr4	-	40439726	40442807	0.643042	0.529207	0.684925	0.816884	0.370981	0.546793	0.700198	0.75626	0.535264	0.548616	0.599826	0.682625	basic helix loop helix (bHLH) DNA-binding family protein	PF00010(Helix-loop-helix DNA-binding domain)	PTHR23042:SF25(TRANSCRIPTION FACTOR NAI1), PTHR23042(CIRCADIAN PROTEIN CLOCK/ARNT/BMAL/PAS)				GO:0046983(molecular_function: protein dimerization activity)	AT2G22760.1	basic helix-loop-helix (bHLH) DNA-binding superfamily protein
Medtr4g097950	chr4	-	40446827	40448486	0	0.076297	0.022988	0	0	0.228356	0.167411	0.063621	0	0.122163	0	0	basic helix loop helix (bHLH) DNA-binding family protein	PF00010(Helix-loop-helix DNA-binding domain)	PTHR12565(STEROL REGULATORY ELEMENT-BINDING PROTEIN), PTHR12565:SF7()	KOG4029(Transcription factor HAND2/Transcription factor TAL1/TAL2/LYL1)			GO:0046983(molecular_function: protein dimerization activity)	AT4G37850.1	basic helix-loop-helix (bHLH) DNA-binding superfamily protein
Medtr4g098035	chr4	-	40480627	40483197	0.313808	0.429897	0.183826	0.477343	0.41315	0.195992	0.402973	0.41095	0.335039	0.331644	0.389866	0.459476	basic helix loop helix (bHLH) DNA-binding family protein	PF00010(Helix-loop-helix DNA-binding domain)	PTHR12565(STEROL REGULATORY ELEMENT-BINDING PROTEIN)				GO:0046983(molecular_function: protein dimerization activity)	AT2G22760.1	basic helix-loop-helix (bHLH) DNA-binding superfamily protein
Medtr4g098450	chr4	+	40540745	40542660	17.3986	19.5955	17.1711	15.6214	20.1252	15.4867	13.8565	15.4774	15.155	14.5717	17.4196	14.1923	AT hook motif DNA-binding family protein	PF03479(Domain of unknown function (DUF296))						AT4G17800.1	Predicted AT-hook DNA-binding family protein
Medtr4g098460	chr4	-	40551284	40558243	7.06517	7.4116	8.07273	8.40527	8.89851	8.18154	6.85327	6.86218	8.38828	8.47045	7.22587	6.50224	AT hook motif DNA-binding family protein	PF03479(Domain of unknown function (DUF296))						AT4G17950.1	AT hook motif DNA-binding family protein
Medtr4g098480	chr4	-	40573104	40574098	0.646256	0.106228	1.09571	0.844722	0.910158	0.879924	1.43812	0.252671	1.34131	1.14275	0.221291	0.677693	late embryogenesis abundant protein	PF03760(Late embryogenesis abundant (LEA) group 1 )					GO:0009790(biological_process: embryo development)	AT1G32560.1	Late embryogenesis abundant protein, group 1 protein
Medtr4g098490	chr4	+	40576223	40581012	6.57632	7.11859	6.78244	8.52099	8.67762	8.0651	6.9498	7.27324	7.57013	7.87236	7.0144	7.87781	2Fe-2S ferredoxin superfamily protein	PF00111(2Fe-2S iron-sulfur cluster binding domain)				K02639(Energy metabolism: Photosynthesis proteins [BR:ko00194]: petF; ferredoxin)	GO:0009055(molecular_function: electron carrier activity), GO:0051536(molecular_function: iron-sulfur cluster binding)	AT1G32550.1	2Fe-2S ferredoxin-like superfamily protein
Medtr4g098500	chr4	-	40583419	40586734	8.78974	6.2634	10.0867	8.11735	7.02836	5.85519	6.77169	7.0613	8.10743	6.69689	8.73714	9.10951	LSD1-type zinc finger protein	PF06943(LSD1 zinc finger)						AT1G32540.1	lsd one like 1
Medtr4g098510	chr4	-	40598430	40602411	8.75943	8.11305	8.28886	7.55269	7.68064	8.81726	7.17768	8.63502	7.36707	9.04337	9.00915	9.25943	eyes absent-like protein		PTHR10190(EYES ABSENT), PTHR10190:SF4()					AT2G35320.1	EYES ABSENT homolog
Medtr4g098530	chr4	-	40611731	40614090	1.53572	1.86955	1.88513	3.03972	1.90742	1.76939	2.47691	1.64426	2.16161	2.45517	2.4118	2.14039	plant intracellular ras group-related LRR protein	PF00560(Leucine Rich Repeat)	PTHR23155:SF267(), PTHR23155(LEUCINE-RICH REPEAT-CONTAINING PROTEIN)	KOG0617(Ras suppressor protein (contains leucine-rich repeats))			GO:0005515(molecular_function: protein binding)	AT4G35470.1	plant intracellular ras group-related LRR 4
Medtr4g098560	chr4	+	40623187	40627435	10.5816	12.6145	11.8431	12.6056	10.7503	12.6984	15.5506	14.048	13.2995	14.1737	12.4703	13.0663	MND1-interacting protein		PTHR10044(INHIBITOR OF APOPTOSIS), PTHR10044:SF81()	KOG4172(Predicted E3 ubiquitin ligase)				AT2G35330.1	RING/U-box superfamily protein
Medtr4g098570	chr4	+	40633144	40636168	0	0.025067	0.04874	0.10774	0.267324	0.06468	0	0.033027	0	0	0.050191	0	aluminum activated malate transporter family protein	PF11744(Aluminium activated malate transporter)		KOG4711(Predicted membrane protein)			GO:0015743(biological_process: malate transport)	AT4G17970.1	aluminum-activated, malate transporter 12
Medtr4g098620	chr4	+	40648754	40649981	0	0.066523	0.052272	0.043242	0.102641	0.053227	0	0	0	0.054942	0	0	TLD protein	PF07534(TLD)						AT1G32520.1
Medtr4g098640	chr4	+	40657026	40661775	14.5126	14.6631	17.3616	14.6476	16.7859	16.3141	13.3741	15.5412	15.1422	15.8354	17.1222	17.0178	ubiquitin family protein			KOG3249(Uncharacterized conserved protein)				AT2G35360.1	ubiquitin family protein
Medtr4g098650	chr4	+	40668226	40674476	7.12233	7.72353	7.75922	8.59928	7.30921	7.94178	7.53724	8.10399	7.64406	8.34905	7.31457	7.81186	protein phosphatase 2C family protein	PF00481(Protein phosphatase 2C)	PTHR13832(PROTEIN PHOSPHATASE 2C), PTHR13832:SF170()				GO:0003824(molecular_function: catalytic activity)	AT2G35350.1	poltergeist like 1
Medtr4g098660	chr4	-	40676723	40679471	1.88716	2.44853	2.18652	2.83402	2.49159	2.7877	3.05181	2.5294	3.47489	2.45034	2.18967	2.82658	pentatricopeptide (PPR) repeat protein	PF01535(PPR repeat)	PTHR24015(FAMILY NOT NAMED)					AT5G46580.1	pentatricopeptide (PPR) repeat-containing protein
Medtr4g098710	chr4	-	40698147	40700683	41.5939	47.2936	42.9606	31.6906	32.6367	36.1607	44.4879	49.0235	45.3634	46.9034	49.2221	49.2426	hypothetical protein							AT1G32460.1
Medtr4g098740	chr4	-	40706046	40710967	9.43881	10.6989	12.0434	12.8733	10.1179	11.4775	10.4165	12.8051	12.1132	12.272	9.78996	11.76	LRR receptor-like kinase	PF07714(Protein tyrosine kinase)	PTHR24420:SF829(), PTHR24420()				GO:0004672(molecular_function: protein kinase activity), GO:0006468(biological_process: protein phosphorylation)	AT5G46570.1	BR-signaling kinase 2
Medtr4g098780	chr4	+	40726470	40727137	0	0	0	0	0	0	0.038849	0	0	0	0	0	hypothetical protein							AT2G33160.1	glycoside hydrolase family 28 protein / polygalacturonase (pectinase) family protein
Medtr4g098800	chr4	+	40738526	40744941	26.9239	30.6154	30.2693	48.1906	42.1005	42.2029	28.2828	34.4713	28.2063	26.9826	28.6582	29.4241	peptide transporter	PF00854(POT family)	PTHR11654(OLIGOPEPTIDE TRANSPORTER-RELATED), PTHR11654:SF37()	KOG1237(H+/oligopeptide symporter)			GO:0005215(molecular_function: transporter activity), GO:0006810(biological_process: transport), GO:0016020(cellular_component: membrane)	AT1G32450.1	nitrate transporter 1.5
Medtr4g098820	chr4	+	40750064	40754236	11.8258	10.8222	13.9791	9.92889	10.8094	11.2056	11.4717	13.307	11.2975	10.7722	12.9809	9.67285	ribose-phosphate pyrophosphokinase	PF00156(Phosphoribosyl transferase domain)	PTHR10210(RIBOSE-PHOSPHATE PYROPHOSPHOKINASE)	KOG1448(Ribose-phosphate pyrophosphokinase)	2.7.6.1(Ribose-phosphate diphosphokinase.)	K00948(Nucleotide metabolism: Purine metabolism [PATH:ko00230]: PRPS, prsA; ribose-phosphate pyrophosphokinase)	GO:0009116(biological_process: nucleoside metabolic process)	AT2G35390.2	Phosphoribosyltransferase family protein
Medtr4g098830	chr4	+	40760913	40762493	0	0	0.300732	0	0	0.13937	0	0.073948	0.201224	0	0.082701	0	cytochrome b6/F complex subunit VIII	PF03742(PetN )					GO:0045158(molecular_function: electron transporter, transferring electrons within cytochrome b6/f complex of photosystem II activity), GO:0017004(biological_process: cytochrome complex assembly), GO:0009512(cellular_component: cytochrome b6f complex)	ATCG00210.1	electron transporter, transferring electrons within cytochrome b6/f complex of photosystem IIs
Medtr4g098850	chr4	-	40768097	40778727	5.52649	7.96556	8.43085	8.49968	8.43405	10.1198	11.0635	13.5624	9.66563	9.2475	7.79289	9.83804	type I inositol-1,4,5-trisphosphate 5-phosphatase	PF03372(Endonuclease/Exonuclease/phosphatase family)	PTHR11200:SF29(), PTHR11200(INOSITOL 5-PHOSPHATASE)	KOG0565(Inositol polyphosphate 5-phosphatase and related proteins)				AT4G18010.2	myo-inositol polyphosphate 5-phosphatase 2
Medtr4g098860	chr4	-	40782902	40789028	57.8465	60.497	60.6746	55.0721	58.5454	61.6264	58.9591	52.9708	56.0647	54.6926	56.98	59.6452	tetraspanin family protein	PF00335(Tetraspanin family)	PTHR19282(TETRASPANIN), PTHR19282:SF69()				GO:0016021(cellular_component: integral component of membrane)	AT1G32400.1	tobamovirus multiplication 2A
Medtr4g098870	chr4	-	40799442	40805833	15.9254	14.3472	16.4811	18.1707	16.6547	21.9698	18.3711	20.6554	15.5413	20.6731	18.8455	17.9716	two-component response regulator-APRR2-like protein	PF00072(Response regulator receiver domain), PF00249(Myb-like DNA-binding domain)					GO:0000156(molecular_function: phosphorelay response regulator activity), GO:0000160(biological_process: phosphorelay signal transduction system), GO:0006355(biological_process: regulation of transcription, DNA-templated), GO:0003682(molecular_function: chromatin binding)	AT4G18020.1	CheY-like two-component responsive regulator family protein
Medtr4g098890	chr4	-	40819672	40830508	8.18593	11.0003	9.80562	12.7722	10.3531	11.6243	12.0186	12.1876	12.3316	11.5249	9.21437	10.2459	methyltransferase PMT14-like protein, putative	PF00954(S-locus glycoprotein domain), PF03141(Putative S-adenosyl-L-methionine-dependent methyltransferase), PF01453(D-mannose binding lectin), PF00069(Protein kinase domain), PF08276(PAN-like domain)	PTHR24420(), PTHR24420:SF703()	KOG1187(Serine/threonine protein kinase)			GO:0004672(molecular_function: protein kinase activity), GO:0005524(molecular_function: ATP binding), GO:0006468(biological_process: protein phosphorylation), GO:0048544(biological_process: recognition of pollen), GO:0008168(molecular_function: methyltransferase activity)	AT4G18030.1	S-adenosyl-L-methionine-dependent methyltransferases superfamily protein
Medtr4g098900	chr4	+	40837628	40840233	13.5324	14.7551	13.2746	9.17229	9.28905	10.9896	16.8918	15.0471	16.6708	14.9372	16.5	17.5716	purine permease	PF03151(Triose-phosphate Transporter family)						AT4G18210.1	purine permease 10
Medtr4g098920	chr4	+	40852807	40858241	0.451805	0.417108	0.295629	0.507391	0.404276	0.547029	0.466759	0.536839	0.477515	0.673911	0.295173	0.446318	dynamin-like protein 1E	PF02212(Dynamin GTPase effector domain), PF01031(Dynamin central region), PF00350(Dynamin family)	PTHR11566(DYNAMIN), PTHR11566:SF12()	KOG0446(Vacuolar sorting protein VPS1, dynamin, and related proteins)			GO:0003924(molecular_function: GTPase activity), GO:0005525(molecular_function: GTP binding)	AT3G60190.1	DYNAMIN-like 1E
Medtr4g098930	chr4	+	40866852	40868963	0.884729	0.765985	1.09007	1.24824	0.38706	0.652387	0.680793	0.563906	1.01034	0.579689	1.78662	1.76598	expansin-B1-like protein	PF01357(Pollen allergen), PF03330(Rare lipoprotein A (RlpA)-like double-psi beta-barrel)						AT4G17030.1	expansin-like B1
Medtr4g098940	chr4	-	40869320	40871758	0.907224	1.10742	1.13562	1.2544	0.834823	0.759393	0.831505	0.788372	1.04591	0.934163	0.78351	0.742258	PPR containing plant-like protein	PF01535(PPR repeat)	PTHR24015(FAMILY NOT NAMED)					AT3G29230.1	Tetratricopeptide repeat (TPR)-like superfamily protein
Medtr4g098950	chr4	-	40875458	40881047	28.1612	28.5243	27.5352	27.38	29.5203	29.7432	26.0269	32.7064	30.7439	27.7872	25.396	26.6698	RAB GTPase-like protein B1C	PF00071(Ras family)	PTHR24073(FAMILY NOT NAMED), PTHR24073:SF256()	KOG0094(GTPase Rab6/YPT6/Ryh1, small G protein superfamily)		K07893(Transport and catabolism: Exosome [BR:ko04147]: RAB6A; Ras-related protein Rab-6A)	GO:0005525(molecular_function: GTP binding), GO:0007264(biological_process: small GTPase mediated signal transduction)	AT2G44610.1	Ras-related small GTP-binding family protein
Medtr4g098970	chr4	-	40897683	40899632	14.373	17.1577	15.9937	18.1564	15.1209	20.4355	22.7879	20.4499	18.1743	17.8117	18.2664	19.4563	hypothetical protein
Medtr4g098990	chr4	-	40913608	40918811	0.387985	0.550519	0.636496	0.410593	0.451644	0.546292	0.460321	0.616784	0.715776	0.465818	0.378401	0.432832	NYN domain protein	PF01936(NYN domain)						AT5G09840.1	Putative endonuclease or glycosyl hydrolase
Medtr4g099010	chr4	-	40924521	40925411	0.49427	0.308767	0.272172	0.63075	0.197681	0.071377	0.473223	0.507184	0.379854	0.4844	0.108287	0.300045	plant invertase/pectin methylesterase inhibitor	PF04043(Plant invertase/pectin methylesterase inhibitor)					GO:0004857(molecular_function: enzyme inhibitor activity), GO:0030599(molecular_function: pectinesterase activity)	AT5G46960.1	Plant invertase/pectin methylesterase inhibitor superfamily protein
Medtr4g099020	chr4	-	40928702	40941836	18.4944	18.5076	17.7656	20.1142	16.976	20.6851	21.1006	21.1246	21.0628	20.4087	23.7071	22.6314	lon-related ATP-dependent protease, putative	PF00004(ATPase family associated with various cellular activities (AAA)), PF02190(ATP-dependent protease La (LON) substrate-binding domain ), PF05362(Lon protease (S16) C-terminal proteolytic domain)	PTHR10046:SF24(LON PROTEASE HOMOLOG 2, PEROXISOMAL), PTHR10046(ATP DEPENDENT LON PROTEASE FAMILY MEMBER)	KOG2004(Mitochondrial ATP-dependent protease PIM1/LON)			GO:0005524(molecular_function: ATP binding), GO:0004176(molecular_function: ATP-dependent peptidase activity), GO:0006508(biological_process: proteolysis), GO:0004252(molecular_function: serine-type endopeptidase activity)	AT5G47040.1	lon protease 2
Medtr4g099050	chr4	-	40965970	40967133	5.12282	7.06729	4.7024	6.36569	6.39617	8.8582	7.16533	8.15037	6.46232	12.5777	6.39642	6.91097	ethphon-induced protein	PF04570(zinc-finger of the FCS-type, C2-C2)						AT4G17670.1	Protein of unknown function (DUF581)
Medtr4g099060	chr4	-	40983968	40985703	20.9634	15.1025	18.5102	25.5226	23.4396	23.6108	19.8913	15.3199	21.2633	20.8287	18.6928	21.3435	SBP (S-ribonuclease-binding protein) family protein		PTHR14493(UNCHARACTERIZED), PTHR14493:SF21()	KOG1100(Predicted E3 ubiquitin ligase)				AT4G17680.1	SBP (S-ribonuclease binding protein) family protein
MT4Noble_027818	chr4	-	41015110	41015457	0	0	0	0	0	0	0.031073	0	0	0	0.071323	0
Medtr4g099070	chr4	-	41015147	41023331	2.38004	3.09661	2.45895	2.79162	2.13284	2.94459	2.42569	3.40634	4.09655	2.92612	3.2618	2.47295	electron carrier/iron ion-binding protein, putative	PF05142(Domain of unknown function (DUF702) )						AT1G32730.1
MT4Noble_027820	chr4	-	41017639	41018070	0	0.024371	0	0	0	0	0	0.119295	0	0	0	0
MT4Noble_027821	chr4	-	41018210	41019262	0.041423	0.056516	0.230671	0	0.183065	0	0	0.187135	0	0	0	0.218338
Medtr4g099100	chr4	+	41027738	41033129	19.3339	18.7506	14.1452	19.2715	18.0384	19.4735	18.8037	18.0834	17.1935	18.7171	18.9375	21.0504	poly(U)-specific endoribonuclease-B-like protein	PF09412(Endoribonuclease XendoU)	PTHR12439(PLACENTAL PROTEIN 11-RELATED), PTHR12439:SF6()	KOG2849(Placental protein 11)			GO:0016788(molecular_function: hydrolase activity, acting on ester bonds)	AT4G17100.1
Medtr4g099110	chr4	+	41042225	41044834	23.3671	22.5876	31.6349	27.9766	23.9194	21.6275	37.7234	34.7369	29.34	32.9194	24.8422	33.8056	beta-amylase	PF01373(Glycosyl hydrolase family 14)			3.2.1.2(Beta-amylase.)	K01177(Carbohydrate metabolism: Starch and sucrose metabolism [PATH:ko00500]: E3.2.1.2; beta-amylase)	GO:0016161(molecular_function: beta-amylase activity), GO:0000272(biological_process: polysaccharide catabolic process)	AT4G17090.1	chloroplast beta-amylase
Medtr4g099120	chr4	-	41046695	41047357	1.1869	2.15686	1.9932	1.93814	1.59305	1.45555	2.03042	1.58054	1.523	1.20514	2.08136	2.25824	membrane lipoprotein, putative							AT4G17085.1	Putative membrane lipoprotein
Medtr4g099130	chr4	-	41049617	41053543	3.32192	4.00615	4.05067	3.94043	3.62036	3.73823	4.12165	3.8062	3.58555	5.24314	4.00306	4.88561	receptor-like kinase plant	PF00069(Protein kinase domain)	PTHR24420:SF793(), PTHR24420()	KOG1187(Serine/threonine protein kinase)	2.7.1.-()	K00924(Cellular processes and signaling: Signal transduction mechanisms: E2.7.1.-; kinase)	GO:0004672(molecular_function: protein kinase activity), GO:0005524(molecular_function: ATP binding), GO:0006468(biological_process: protein phosphorylation)	AT5G47070.1	Protein kinase superfamily protein
Medtr4g099140	chr4	-	41054160	41060024	18.6715	23.3823	20.5371	22.0295	21.1819	25.0343	28.03	30.4288	26.2116	27.5963	21.682	25.5933	novel plant SNARE-like protein	PF03908(Sec20)	PTHR21230:SF2(NOVEL PLANT SNARE 12-RELATED), PTHR21230(VESICLE TRANSPORT V-SNARE PROTEIN VTI1-RELATED)	KOG1666(V-SNARE)		K08494(Folding, sorting and degradation: Membrane trafficking [BR:ko04131]: NSPN; novel plant SNARE)		AT2G35190.1	novel plant snare 11
Medtr4g099150	chr4	-	41062127	41062867	0	0	0	0.137033	0	0	0.047418	0	0	0	0	0	fasciclin domain protein							AT5G16920.1	Fasciclin-like arabinogalactan family protein
Medtr4g099160	chr4	+	41070752	41073670	164.272	163.079	175.792	158.395	177.718	167.919	144.956	164.266	163.073	167.394	150.45	157.542	60S ribosomal protein L37a-2	PF01780(Ribosomal L37ae protein family)	PTHR11517()	KOG0402(60S ribosomal protein L37)		K02921(Translation: Ribosome [BR:ko03011]: RP-L37Ae, RPL37A; large subunit ribosomal protein L37Ae)	GO:0003735(molecular_function: structural constituent of ribosome), GO:0006412(biological_process: translation), GO:0005622(cellular_component: intracellular), GO:0005840(cellular_component: ribosome)	AT3G10950.1	Zinc-binding ribosomal protein family protein
Medtr4g099170	chr4	-	41078067	41082256	33.7666	33.9055	36.677	35.1038	33.3879	35.0985	32.6238	37.8967	38.0792	34.2432	33.0631	35.0039	casein kinase II beta chain 2	PF01214(Casein kinase II regulatory subunit)	PTHR11740(CASEIN KINASE II BETA CHAIN)	KOG3092(Casein kinase II, beta subunit)			GO:0019887(molecular_function: protein kinase regulator activity), GO:0005956(cellular_component: protein kinase CK2 complex)	AT4G17640.2	casein kinase II beta chain 2
Medtr4g099180	chr4	-	41085791	41091178	56.4539	57.6506	55.0021	48.3717	61.2577	60.0107	67.7433	54.632	61.1422	50.6815	68.7531	66.7819	MORN repeat protein	PF02493(MORN repeat)	PTHR23084(PHOSPHATIDYLINOSITOL-4-PHOSPHATE 5-KINASE RELATED)					AT4G17080.1	Histone H3 K4-specific methyltransferase SET7/9 family protein
Medtr4g099190	chr4	-	41093493	41098251	6.80982	7.39335	6.25521	7.70512	7.60696	7.81376	8.08008	7.74562	8.32894	8.86314	7.88333	8.60394	plant/K14A3-4 protein	PF09747(Coiled-coil domain containing protein (DUF2052))		KOG3044(Uncharacterized conserved protein)				AT5G47090.1
Medtr4g099200	chr4	-	41099252	41103641	0.26778	0.307524	0.368104	0.464766	0.26144	0.222041	0.395075	0.278929	0.445262	0.352569	0.268753	0.305116	PPR containing plant protein	PF01535(PPR repeat)	PTHR24015:SF74(), PTHR24015(FAMILY NOT NAMED)					AT4G17616.1	Pentatricopeptide repeat (PPR) superfamily protein
Medtr4g099210	chr4	-	41109644	41113840	29.0264	30.4144	31.1331	29.1853	29.0291	30.0989	32.6034	35.16	34.745	31.7363	29.9975	33.0242	calcineurin B-like molecule protein		PTHR23056(CALCINEURIN B), PTHR23056:SF16()	KOG0034(Ca2+/calmodulin-dependent protein phosphatase (calcineurin subunit B), EF-Hand superfamily protein)		K06268(Infectious diseases: Kaposi's sarcoma-associated herpesvirus infection [PATH:ko05167]: PPP3R, CNB; serine/threonine-protein phosphatase 2B regulatory subunit)		AT4G17615.1	calcineurin B-like protein 1
Medtr4g099220	chr4	+	41118250	41121468	3.3438	4.22067	3.3595	6.44092	4.62603	5.99109	5.75012	5.42881	4.38881	4.45745	5.20212	5.2616	sucrose nonfermenting 1(SNF1)-related kinase	PF00069(Protein kinase domain)	PTHR24343(SERINE/THREONINE KINASE), PTHR24343:SF58()	KOG0599(Phosphorylase kinase gamma subunit)			GO:0004672(molecular_function: protein kinase activity), GO:0005524(molecular_function: ATP binding), GO:0006468(biological_process: protein phosphorylation)	AT4G33950.1	Protein kinase superfamily protein
Medtr4g099230	chr4	+	41121940	41122468	0	0	0.086755	0.022806	0.043504	0.128707	0.027866	0.058648	0.075106	0.031697	0	0	lateral organ boundaries (LOB) domain protein	PF03195(Protein of unknown function DUF260)						AT3G47870.1	LOB domain-containing protein 27
Medtr4g099240	chr4	+	41124392	41127469	70.0166	75.2371	63.8887	74.7218	68.5907	74.447	92.5908	82.4725	79.7087	88.6723	84.4545	82.2459	sucrose nonfermenting 1(SNF1)-related kinase	PF00069(Protein kinase domain)	PTHR24343(SERINE/THREONINE KINASE), PTHR24343:SF58()	KOG0583(Serine/threonine protein kinase)			GO:0004672(molecular_function: protein kinase activity), GO:0005524(molecular_function: ATP binding), GO:0006468(biological_process: protein phosphorylation)	AT4G33950.1	Protein kinase superfamily protein
Medtr4g099260	chr4	-	41128739	41133225	5.49723	5.46376	4.01369	6.60399	5.02812	5.86645	7.35119	7.91397	5.77793	7.0358	4.98777	6.01703	high-affinity potassium transporter	PF02705(K+ potassium transporter)					GO:0015079(molecular_function: potassium ion transmembrane transporter activity), GO:0071805(biological_process: potassium ion transmembrane transport), GO:0016020(cellular_component: membrane)	AT4G13420.1	high affinity K+ transporter 5
Medtr4g099270	chr4	-	41135137	41138462	2.09761	1.17042	1.66671	1.85516	2.35925	1.77805	1.37679	2.02885	1.85754	1.54289	1.16376	1.2406	cationic amino acid transporter	PF00324(Amino acid permease)	PTHR11785(AMINO ACID TRANSPORTER), PTHR11785:SF53()				GO:0006810(biological_process: transport), GO:0055085(biological_process: transmembrane transport), GO:0016020(cellular_component: membrane)	AT5G04770.1	cationic amino acid transporter 6
Medtr4g099290	chr4	-	41155928	41162776	8.3722	7.74881	7.74547	9.3528	7.68873	8.50635	7.36647	8.16003	7.39057	6.91442	8.34227	7.48155	ureidoglycine aminohydrolase	PF07883(Cupin domain)						AT4G17050.1	ureidoglycine aminohydrolase
Medtr4g099300	chr4	+	41173123	41201425	1.67904	1.79599	2.20248	2.0439	2.03215	1.81942	2.50874	2.53687	2.43999	1.92324	1.74329	1.90865	tRNA/rRNA methyltransferase SpoU family protein	PF00588(SpoU rRNA Methylase family)	PTHR12029:SF11(METHYLTRANSFERASE TARBP1-RELATED), PTHR12029(RNA METHYLTRANSFERASE)	KOG0839(RNA Methylase, SpoU family)			GO:0003723(molecular_function: RNA binding), GO:0008173(molecular_function: RNA methyltransferase activity), GO:0006396(biological_process: RNA processing)	AT4G17610.1	tRNA/rRNA methyltransferase (SpoU) family protein
Medtr4g099320	chr4	+	41209206	41213325	2.95598	2.84059	3.72337	3.72173	3.40559	3.62148	3.80593	3.02226	3.74904	3.29927	3.64583	2.9487	NADP-specific glutamate dehydrogenase	PF02812(Glu/Leu/Phe/Val dehydrogenase, dimerisation domain), PF00208(Glutamate/Leucine/Phenylalanine/Valine dehydrogenase)	PTHR11606(GLUTAMATE DEHYDROGENASE)	KOG2250(Glutamate/leucine/phenylalanine/valine dehydrogenases)	1.4.1.3(Glutamate dehydrogenase (NAD(P)(+)).)	K00261(Excretory system: Proximal tubule bicarbonate reclamation [PATH:ko04964]: GLUD1_2, gdhA; glutamate dehydrogenase (NAD(P)+))	GO:0016491(molecular_function: oxidoreductase activity), GO:0006520(biological_process: cellular amino acid metabolic process), GO:0055114(biological_process: oxidation-reduction process)	AT5G07440.1	glutamate dehydrogenase 2
Medtr4g099340	chr4	-	41216073	41218774	16.742	17.299	18.996	23.8081	20.142	20.4674	20.7313	21.5947	20.2594	20.2363	17.4517	20.3583	light harvesting-like protein							AT4G17600.1	Chlorophyll A-B binding family protein
Medtr4g099360	chr4	+	41221585	41229590	27.4406	28.2878	25.9587	30.6211	28.4563	26.4634	21.792	26.9958	26.2366	26.1656	27.5995	22.8783	ATP-dependent Clp protease proteolytic protein	PF00574(Clp protease)	PTHR10381(ATP-DEPENDENT CLP PROTEASE PROTEOLYTIC SUBUNIT)	KOG0840(ATP-dependent Clp protease, proteolytic subunit)	3.4.21.92(Endopeptidase Clp.)	K01358(Aging: Longevity regulating pathway - worm [PATH:ko04212]: clpP, CLPP; ATP-dependent Clp protease, protease subunit)		AT4G17040.1	CLP protease R subunit 4
Medtr4g099370	chr4	+	41232063	41233559	0.506169	0.828183	0.676168	0.356716	0.203658	0.369411	0.125306	0.428616	0.771508	0.276748	0.336318	0.260539	expansin-B1-like protein	PF01357(Pollen allergen), PF03330(Rare lipoprotein A (RlpA)-like double-psi beta-barrel)						AT4G17030.1	expansin-like B1
Medtr4g099380	chr4	+	41237359	41240904	0.981548	1.30243	1.09429	1.20625	1.08357	1.21288	1.56176	1.29532	1.37518	1.39375	1.32459	1.13731	2-oxoglutarate-dependent dioxygenase		PTHR10209(OXIDOREDUCTASE, 2OG-FE II OXYGENASE FAMILY PROTEIN), PTHR10209:SF55()					AT1G06620.1	2-oxoglutarate (2OG) and Fe(II)-dependent oxygenase superfamily protein
Medtr4g099390	chr4	+	41241898	41242745	0.949709	1.13416	1.00875	0.736634	0.723205	1.12163	1.57084	1.53285	1.1728	0.944483	1.09083	1.39599	1-aminocyclopropane-1-carboxylate oxidase-like protein		PTHR10209:SF55(), PTHR10209(OXIDOREDUCTASE, 2OG-FE II OXYGENASE FAMILY PROTEIN)					AT5G59530.1	2-oxoglutarate (2OG) and Fe(II)-dependent oxygenase superfamily protein
Medtr4g099400	chr4	+	41244357	41245315	5.11399	11.2724	7.50947	6.64427	5.60957	6.13287	9.00586	10.784	5.09466	15.0619	9.9026	8.16934	expansin-B1-like protein	PF01357(Pollen allergen), PF03330(Rare lipoprotein A (RlpA)-like double-psi beta-barrel)						AT4G17030.1	expansin-like B1
Medtr4g099410	chr4	-	41249364	41253755	4.36913	4.8471	4.96932	5.42605	5.12582	5.53587	5.83188	5.2076	5.64575	4.84927	4.55517	6.98085	GATA transcription factor-like protein	PF00320(GATA zinc finger)					GO:0003700(molecular_function: sequence-specific DNA binding transcription factor activity), GO:0008270(molecular_function: zinc ion binding), GO:0043565(molecular_function: sequence-specific DNA binding), GO:0006355(biological_process: regulation of transcription, DNA-templated)	AT4G17570.2	GATA transcription factor 26
Medtr4g099420	chr4	+	41274081	41274892	0	0	0	0	0	0	0.08401	0	0	0	0	0	hypothetical protein
Medtr4g099430	chr4	-	41276779	41278435	0	0	0	0.080554	0	0	0.10432	0	0	0.081841	0.083991	0.109016	inhibitor of apoptosis-promoting Bax1 protein	PF01027(Inhibitor of apoptosis-promoting Bax1)	PTHR23291(BAX INHIBITOR-RELATED), PTHR23291:SF4()					AT5G47120.1	BAX inhibitor 1
Medtr4g099440	chr4	-	41280933	41282970	1.0504	0.482374	0.712268	1.04176	0.575657	0.720266	1.1108	1.44796	0.696602	1.50034	1.07473	1.17975	VAMP-associated protein, putative		PTHR10809(VESICLE-ASSOCIATED MEMBRANE PROTEIN-ASSOCIATED PROTEIN), PTHR10809:SF6(AT11025P-RELATED)					AT5G47180.1	Plant VAMP (vesicle-associated membrane protein) family protein
Medtr4g099450	chr4	+	41287513	41291996	0.416354	0.540596	0.775423	0.490718	0.532665	0.64103	0.796598	0.714345	0.448519	0.553319	0.452748	0.538597	glycerol-3-phosphate transporter	PF07690(Major Facilitator Superfamily)	PTHR11662:SF82(), PTHR11662(SODIUM-DEPENDENT PHOSPHATE TRANSPORTERS)	KOG2533(Permease of the major facilitator superfamily)		K13783(Membrane transport: Transporters [BR:ko02000]: SLC37A1_2; MFS transporter, OPA family, solute carrier family 37 (glycerol-3-phosphate transporter), member 1/2)	GO:0055085(biological_process: transmembrane transport), GO:0016021(cellular_component: integral component of membrane)	AT4G17550.1	Major facilitator superfamily protein
Medtr4g099470	chr4	+	41298313	41300214	180.965	195.395	189.255	187.847	205.034	196.545	167.913	163.401	184.794	191.639	195.425	188.382	RAB GTPase-like protein A2D	PF00071(Ras family)	PTHR24073:SF227(), PTHR24073(FAMILY NOT NAMED)	KOG0084(GTPase Rab1/YPT1, small G protein superfamily, and related GTP-binding proteins)			GO:0005525(molecular_function: GTP binding), GO:0007264(biological_process: small GTPase mediated signal transduction)	AT5G47200.1	RAB GTPase homolog 1A
Medtr4g099480	chr4	-	41301142	41303481	0.264835	0.132693	0.288395	0.228856	0.228149	0.28457	0.215657	0.172209	0.290621	0.229206	0.376024	0.333214	pentatricopeptide (PPR) repeat protein	PF01535(PPR repeat)	PTHR24015(FAMILY NOT NAMED), PTHR24015:SF175()					AT4G16835.1	Tetratricopeptide repeat (TPR)-like superfamily protein
Medtr4g099510	chr4	-	41313834	41315525	0.470996	0.438908	0.654979	0.364434	0.35229	0.573197	0.528112	0.142604	0.469137	0.30386	0.349099	0.367417	glycerolipase A1	PF01764(Lipase (class 3))	PTHR21493:SF9(GOLGI TRANSPORT PROTEIN 1-RELATED), PTHR21493(CGI-141-RELATED/LIPASE CONTAINING PROTEIN)	KOG4569(Predicted lipase)			GO:0004806(molecular_function: triglyceride lipase activity), GO:0006629(biological_process: lipid metabolic process)	AT4G16820.1	alpha/beta-Hydrolases superfamily protein
Medtr4g099520	chr4	-	41338141	41339946	0	0	0	0.060984	0	0	0	0.192341	0	0.163414	0	0	hypothetical protein
Medtr4g100350	chr4	+	41356294	41359932	4.95958	5.9189	5.17785	6.38484	6.50969	6.61251	6.21304	6.94422	6.28486	6.75958	5.24699	7.1777	enoyl-CoA hydratase/isomerase family protein	PF00378(Enoyl-CoA hydratase/isomerase)	PTHR11941(ENOYL-COA HYDRATASE-RELATED)	KOG1679(Enoyl-CoA hydratase)	4.2.1.18(Methylglutaconyl-CoA hydratase.)	K05607(Amino acid metabolism: Valine, leucine and isoleucine degradation [PATH:ko00280]: AUH; methylglutaconyl-CoA hydratase)	GO:0003824(molecular_function: catalytic activity), GO:0008152(biological_process: metabolic process)	AT4G16800.1	ATP-dependent caseinolytic (Clp) protease/crotonase family protein
