## Supplementary Table 1 for "Application of synthetic peptide CEP1 increases nutrient uptake rates along plant roots" (part 7 of 22)

### Sheet: CEP1_TPMvalue (continued)
Transcripts per million (TPM) value of all genes (33,388) in Medicago truncatula under AtCEP1, MtCEP1D1 and MtCEP1D2 peptide treatment.
Medtr4g100360	chr4	+	41362487	41368004	12.2604	14.0082	11.802	12.8164	13.4074	13.5279	13.0987	12.8372	12.0569	14.6426	11.782	12.3537	ubiquitin carboxyl-terminal hydrolase family protein	PF01088(Ubiquitin carboxyl-terminal hydrolase, family 1)	PTHR10589(UBIQUITIN CARBOXYL-TERMINAL HYDROLASE), PTHR10589:SF17(UBIQUITIN CARBOXYL-TERMINAL HYDROLASE)	KOG1415(Ubiquitin C-terminal hydrolase UCHL1)	3.4.19.12(Ubiquitinyl hydrolase 1.)	K05609(Folding, sorting and degradation: Ubiquitin system [BR:ko04121]: UCHL3, YUH1; ubiquitin carboxyl-terminal hydrolase L3)	GO:0004843(molecular_function: ubiquitin-specific protease activity), GO:0006511(biological_process: ubiquitin-dependent protein catabolic process), GO:0005622(cellular_component: intracellular)	AT4G17510.1	ubiquitin C-terminal hydrolase 3
Medtr4g100380	chr4	-	41378394	41379900	95.471	92.1389	82.2802	72.1867	94.7248	89.1618	80.502	68.7628	91.4486	84.4734	105.195	96.4312	ethylene response factor	PF00847(AP2 domain)				K14517(Signal transduction: Plant hormone signal transduction [PATH:ko04075]: ERF2; ethylene-responsive transcription factor 2)	GO:0003700(molecular_function: sequence-specific DNA binding transcription factor activity), GO:0006355(biological_process: regulation of transcription, DNA-templated)	AT4G17500.1	ethylene responsive element binding factor 1
Medtr4g100420	chr4	+	41398779	41400388	182.399	172.505	170.539	141.142	158.818	153.366	146.096	141.426	158.133	136.987	171.057	175.002	ethylene response factor	PF00847(AP2 domain)				K09286(Transcription: Transcription factors [BR:ko03000]: EREBP; EREBP-like factor)	GO:0003700(molecular_function: sequence-specific DNA binding transcription factor activity), GO:0006355(biological_process: regulation of transcription, DNA-templated)	AT5G47230.1	ethylene responsive element binding factor 5
Medtr4g100450	chr4	+	41405946	41407325	117.555	105.427	129.341	99.5034	101.214	104.025	98.4455	93.9559	105.017	97.0849	102.035	109.106	ethylene response factor	PF00847(AP2 domain)				K09286(Transcription: Transcription factors [BR:ko03000]: EREBP; EREBP-like factor)	GO:0003700(molecular_function: sequence-specific DNA binding transcription factor activity), GO:0006355(biological_process: regulation of transcription, DNA-templated)	AT5G47230.1	ethylene responsive element binding factor 5
Medtr4g100470	chr4	+	41419299	41420095	0	0	0.043894	0	0	0	0	0.074755	0	0	0	0	hypothetical protein
Medtr4g100480	chr4	+	41422220	41425247	2.21686	2.81245	2.39807	3.37096	3.14374	3.03972	3.05972	2.39438	2.66362	2.2129	2.21089	2.00547	nudix family hydrolase	PF00293(NUDIX domain)	PTHR13994:SF2(), PTHR13994(NUDIX HYDROLASE RELATED)	KOG0648(Predicted NUDIX hydrolase FGF-2 and related proteins)			GO:0016787(molecular_function: hydrolase activity)	AT5G47240.1	nudix hydrolase homolog 8
Medtr4g100500	chr4	+	41429596	41434407	18.2933	17.6147	18.3348	19.7447	21.1522	18.902	16.6091	18.2245	16.8246	14.5586	19.668	17.6076	PPPDE thiol peptidase family protein, putative	PF05903(PPPDE putative peptidase domain)	PTHR12378(UNCHARACTERIZED)	KOG0324(Uncharacterized conserved protein)				AT4G17486.1	PPPDE putative thiol peptidase family protein
Medtr4g100510	chr4	-	41435424	41439515	26.6238	29.8135	28.6932	27.0303	26.2274	28.2689	25.1526	32.642	26.0832	31.064	29.8141	29.73	dual specificity phosphatase domain protein	PF00782(Dual specificity phosphatase, catalytic domain)	PTHR10159:SF5(), PTHR10159(DUAL SPECIFICITY PROTEIN PHOSPHATASE)	KOG1719(Dual specificity phosphatase)			GO:0008138(molecular_function: protein tyrosine/serine/threonine phosphatase activity), GO:0006470(biological_process: protein dephosphorylation)	AT2G35680.1	Phosphotyrosine protein phosphatases superfamily protein
Medtr4g100530	chr4	+	41445121	41447224	2.16974	3.3052	2.96154	3.0004	2.06729	3.33265	4.81066	5.50343	4.15089	4.08135	3.44544	3.48148	transmembrane protein, putative							AT3G60380.1
Medtr4g100550	chr4	-	41451460	41453299	10.3362	14.0941	15.631	16.3658	11.916	17.7645	17.0515	18.5443	16.4447	20.0137	10.6345	14.1364	homeobox associated leucine zipper protein	PF02183(Homeobox associated leucine zipper), PF00046(Homeobox domain), PF04618(HD-ZIP protein N terminus)	PTHR24326:SF218(SUBFAMILY NOT NAMED), PTHR24326(FAMILY NOT NAMED)	KOG0483(Transcription factor HEX, contains HOX and HALZ domains)		K09338(Transcription: Transcription factors [BR:ko03000]: HD-ZIP; homeobox-leucine zipper protein)	GO:0003700(molecular_function: sequence-specific DNA binding transcription factor activity), GO:0043565(molecular_function: sequence-specific DNA binding), GO:0006355(biological_process: regulation of transcription, DNA-templated), GO:0003677(molecular_function: DNA binding), GO:0005634(cellular_component: nucleus)	AT4G16780.1	homeobox protein 2
Medtr4g100570	chr4	-	41470646	41473710	7.91412	7.41189	7.89804	7.59865	9.63128	8.12133	7.3053	7.89527	7.71758	8.12238	6.62764	7.68353	DUF1639 family protein	PF07797(Protein of unknown function (DUF1639))						AT3G60410.1	Protein of unknown function (DUF1639)
Medtr4g100590	chr4	+	41480458	41485220	8.18436	8.49799	8.52046	10.4755	9.16398	9.3648	7.65282	6.96937	5.95435	8.20032	7.09298	7.47222	2OG-Fe(II) oxygenase family oxidoreductase	PF03171(2OG-Fe(II) oxygenase superfamily)	PTHR10209(OXIDOREDUCTASE, 2OG-FE II OXYGENASE FAMILY PROTEIN)	KOG0143(Iron/ascorbate family oxidoreductases)			GO:0016491(molecular_function: oxidoreductase activity), GO:0016706(molecular_function: oxidoreductase activity, acting on paired donors, with incorporation or reduction of molecular oxygen, 2-oxoglutarate as one donor, and incorporation of one atom each of oxygen into both donors), GO:0055114(biological_process: oxidation-reduction process)	AT4G16765.1	2-oxoglutarate (2OG) and Fe(II)-dependent oxygenase superfamily protein
Medtr4g100600	chr4	+	41489565	41493292	29.0694	25.6144	26.1557	30.3404	26.0325	21.4976	22.7013	23.3848	24.6054	22.9024	22.3804	25.4478	2OG-Fe(II) oxygenase family oxidoreductase	PF03171(2OG-Fe(II) oxygenase superfamily)	PTHR10209(OXIDOREDUCTASE, 2OG-FE II OXYGENASE FAMILY PROTEIN)				GO:0016491(molecular_function: oxidoreductase activity), GO:0016706(molecular_function: oxidoreductase activity, acting on paired donors, with incorporation or reduction of molecular oxygen, 2-oxoglutarate as one donor, and incorporation of one atom each of oxygen into both donors), GO:0055114(biological_process: oxidation-reduction process)	AT4G16770.1	2-oxoglutarate (2OG) and Fe(II)-dependent oxygenase superfamily protein
Medtr4g100610	chr4	+	41494368	41499948	0.223471	0	0	0.453915	0	0	0	0.238376	0.131661	0.139934	0	0.277847	2OG-Fe(II) oxygenase family oxidoreductase	PF03171(2OG-Fe(II) oxygenase superfamily)	PTHR10209(OXIDOREDUCTASE, 2OG-FE II OXYGENASE FAMILY PROTEIN)				GO:0016491(molecular_function: oxidoreductase activity), GO:0016706(molecular_function: oxidoreductase activity, acting on paired donors, with incorporation or reduction of molecular oxygen, 2-oxoglutarate as one donor, and incorporation of one atom each of oxygen into both donors), GO:0055114(biological_process: oxidation-reduction process)	AT4G16770.1	2-oxoglutarate (2OG) and Fe(II)-dependent oxygenase superfamily protein
Medtr4g100630	chr4	+	41504357	41508631	56.0087	53.4637	58.0786	54.8807	60.9231	55.6555	43.4205	49.5732	49.7482	48.4992	60.7957	53.4714	MYB-like transcription factor family protein	PF00249(Myb-like DNA-binding domain)	PTHR12374(TRANSCRIPTIONAL ADAPTOR 2 ADA2 -RELATED)				GO:0003682(molecular_function: chromatin binding)	AT5G47390.1	myb-like transcription factor family protein
Medtr4g100640	chr4	+	41511892	41519080	25.1447	25.7291	26.4096	24.9199	22.7801	24.0689	28.2382	26.8679	27.8445	28.9222	26.7752	28.9562	peroxisomal acyl-coenzyme A oxidase-like protein	PF00441(Acyl-CoA dehydrogenase, C-terminal domain), PF01756(Acyl-CoA oxidase), PF02770(Acyl-CoA dehydrogenase, middle domain)	PTHR10909:SF11(ACYL-COENZYME A OXIDASE-LIKE PROTEIN), PTHR10909(ELECTRON TRANSPORT OXIDOREDUCTASE)	KOG0136(Acyl-CoA oxidase)			GO:0016627(molecular_function: oxidoreductase activity, acting on the CH-CH group of donors), GO:0055114(biological_process: oxidation-reduction process), GO:0003997(molecular_function: acyl-CoA oxidase activity), GO:0006635(biological_process: fatty acid beta-oxidation), GO:0005777(cellular_component: peroxisome), GO:0003995(molecular_function: acyl-CoA dehydrogenase activity)	AT4G16760.1	acyl-CoA oxidase 1
Medtr4g100650	chr4	+	41521260	41523003	1.34512	1.70991	1.28122	2.34537	1.45481	2.83384	0.959195	1.35932	1.327	1.52794	1.26913	1.20132	ethylene response factor	PF00847(AP2 domain)					GO:0003700(molecular_function: sequence-specific DNA binding transcription factor activity), GO:0006355(biological_process: regulation of transcription, DNA-templated)	AT2G44940.1	Integrase-type DNA-binding superfamily protein
Medtr4g100700	chr4	+	41537447	41541968	5.91835	4.73713	5.025	6.13255	5.90191	5.13967	4.89398	4.89559	4.79909	4.7045	4.71167	5.41834	transmembrane protein, putative							AT5G47400.1
Medtr4g100720	chr4	+	41544004	41544940	0	0	0.070622	0.182476	0	0.091045	0	0	0	0	0	0.073327	myb transcription factor	PF00249(Myb-like DNA-binding domain)	PTHR10641(MYB-LIKE DNA-BINDING PROTEIN MYB)				GO:0003682(molecular_function: chromatin binding)	AT5G35550.1	Duplicated homeodomain-like superfamily protein
Medtr4g100730	chr4	-	41546299	41550609	6.22258	7.01775	7.43563	6.66877	6.65539	7.78806	8.15178	7.85131	8.07731	7.74784	8.0363	7.57547	exostosin family protein	PF03016(Exostosin family)	PTHR11062:SF37(), PTHR11062(EXOSTOSIN HEPARAN SULFATE GLYCOSYLTRANSFERASE -RELATED)	KOG1021(Acetylglucosaminyltransferase EXT1/exostosin 1)				AT4G16745.1	Exostosin family protein
Medtr4g100740	chr4	+	41554238	41560159	24.2625	25.6368	22.6477	27.6471	28.9612	26.7035	22.9748	22.9055	26.0566	29.8116	26.8167	24.9687	tryptophan RNA-binding attenuator-like protein	PF01987(Mitochondrial biogenesis AIM24)						AT5G47420.1	Tryptophan RNA-binding attenuator protein-like
Medtr4g100750	chr4	+	41561596	41570078	8.83381	9.42248	10.0145	9.49544	8.32086	9.31568	8.82507	10.1425	9.42897	9.4416	10.14	9.15164	DWNN domain, A CCHC-type zinc finger protein	PF08783(DWNN domain)	PTHR15439(RETINOBLASTOMA-BINDING PROTEIN 6)	KOG0314(Predicted E3 ubiquitin ligase)			GO:0008270(molecular_function: zinc ion binding), GO:0005634(cellular_component: nucleus)	AT5G47430.1	DWNN domain, a CCHC-type zinc finger
Medtr4g100760	chr4	-	41570875	41574205	2.22885	2.44544	1.90961	2.76387	2.16763	2.66851	2.57343	2.12023	2.47968	3.4796	3.635	2.22269	inositol 2-dehydrogenase-like protein	PF01408(Oxidoreductase family, NAD-binding Rossmann fold), PF02894(Oxidoreductase family, C-terminal alpha/beta domain)	PTHR22604(OXIDOREDUCTASES), PTHR22604:SF14(SUBFAMILY NOT NAMED)	KOG2741(Dimeric dihydrodiol dehydrogenase)			GO:0016491(molecular_function: oxidoreductase activity), GO:0008152(biological_process: metabolic process), GO:0055114(biological_process: oxidation-reduction process)	AT4G17370.1	Oxidoreductase family protein
Medtr4g100770	chr4	-	41577821	41578947	24.1041	20.2659	22.2676	22.4548	25.4142	23.1152	23.5946	17.382	26.4823	20.8004	21.1282	25.6672	transmembrane protein, putative							AT4G16695.1
Medtr4g100800	chr4	+	41584431	41597708	5.55371	6.45465	5.91373	7.37607	5.51749	6.47575	7.7115	8.68361	7.42022	7.56728	6.708	6.69232	agenet domain protein	PF05641(Agenet domain)						AT4G17330.1	G2484-1 protein
Medtr4g100805	chr4	-	41598609	41599041	1.74411	1.55818	1.38757	1.36807	1.06059	1.12004	1.42085	1.31149	1.18195	1.28645	0.789803	1.13467	hypothetical protein
Medtr4g100810	chr4	-	41599237	41604242	2.94843	3.38798	3.11745	3.9139	3.05554	3.77769	4.82821	4.44273	4.08959	3.18914	3.74128	3.32899	GDP-fucose O-fucosyltransferase-like protein	PF10250(GDP-fucose protein O-fucosyltransferase)						AT4G16650.1	O-fucosyltransferase family protein
Medtr4g100820	chr4	+	41605302	41608229	13.2992	15.2058	15.4862	14.2299	16.6128	16.9776	11.3088	16.7702	15.242	15.7286	13.6122	11.4919	hypothetical protein							AT4G17310.1
Medtr4g100840	chr4	+	41612211	41615607	0	0	0	0.064714	0	0	0	0	0	0	0	0	nodulin MtN21/EamA-like transporter family protein	PF00892(EamA-like transporter family)					GO:0016020(cellular_component: membrane)	AT5G47470.1	Nodulin MtN21 /EamA-like transporter family protein
Medtr4g100860	chr4	+	41629470	41630850	1.88011	2.04782	1.03529	2.42993	1.40196	2.25109	2.43624	2.41974	2.64652	2.58364	2.27647	1.93301	C2H2-type zinc-finger protein, putative		PTHR11389(), PTHR11389:SF378()					AT3G60580.1	C2H2-like zinc finger protein
Medtr4g100870	chr4	+	41641153	41649150	4.72292	5.10187	5.40332	5.72168	4.77643	5.11218	5.95353	6.87692	5.96618	5.56451	5.05704	5.12995	RGPR-like protein		PTHR13402(RGPR-RELATED)	KOG1913(Regucalcin gene promoter region-related protein (RGPR))				AT5G47490.1	RGPR-related
Medtr4g100880	chr4	+	41649920	41653326	0	0	0	0	0.144175	0	0	0.05295	0	0	0	0	emsy amine-terminus (ENT)/plant tudor-like domain protein	PF03735(ENT domain)		KOG4675(Uncharacterized conserved protein, contains ENT domain)				AT3G12140.1	Emsy N Terminus (ENT)/ plant Tudor-like domains-containing protein
Medtr4g100900	chr4	+	41654963	41655855	36.8283	45.0685	50.5102	43.1259	46.5923	46.5158	34.548	51.1183	44.3469	48.8821	38.9811	37.8024	40S ribosomal S30-like protein	PF04758(Ribosomal protein S30)	PTHR12650(40S RIBOSOMAL PROTEIN S30/UBIQUITIN-LIKE PROTEIN FUBI)	KOG0009(Ubiquitin-like/40S ribosomal S30 protein fusion)		K02983(Folding, sorting and degradation: Ubiquitin system [BR:ko04121]: RP-S30e, RPS30; small subunit ribosomal protein S30e)	GO:0003735(molecular_function: structural constituent of ribosome), GO:0006412(biological_process: translation), GO:0005622(cellular_component: intracellular), GO:0005840(cellular_component: ribosome)	AT2G19750.1	Ribosomal protein S30 family protein
MT4Noble_027900	chr4	-	41657100	41658072	0	0	0	0	0	0.183276	0	0	0	0.269219	0	0
Medtr4g100920	chr4	-	41658740	41665503	2.94414	2.86008	2.71903	3.60144	3.01562	3.25231	2.8942	4.33703	3.85023	3.67389	3.89266	3.05988	asparagine-tRNA ligase	PF00152(tRNA synthetases class II (D, K and N) )	PTHR22594:SF6(ASPARAGINE--TRNA LIGASE, MITOCHONDRIAL), PTHR22594(ASPARTYL/LYSYL-TRNA SYNTHETASE)	KOG0554(Asparaginyl-tRNA synthetase (mitochondrial))			GO:0000166(molecular_function: nucleotide binding), GO:0004812(molecular_function: aminoacyl-tRNA ligase activity), GO:0005524(molecular_function: ATP binding), GO:0006418(biological_process: tRNA aminoacylation for protein translation)	AT4G17300.1	Class II aminoacyl-tRNA and biotin synthetases superfamily protein
Medtr4g100930	chr4	+	41667044	41670595	19.3867	20.5424	18.963	22.4206	18.994	22.7136	21.0384	19.3793	20.228	22.1143	22.5478	21.159	peroxisome biogenesis protein	PF04614(Pex19 protein family)	PTHR12774(PEROXISOMAL FARNESYLATED PROTEIN)	KOG3133(40 kDa farnesylated protein associated with peroxisomes)		K13337(Transport and catabolism: Peroxisome [PATH:ko04146]: PEX19; peroxin-19)	GO:0005777(cellular_component: peroxisome)	AT5G17550.1	peroxin 19-2
Medtr4g100950	chr4	-	41672081	41678671	1.93487	2.09422	2.14111	2.23606	2.54553	3.13125	2.57809	2.9065	2.60112	2.11334	2.20559	2.53239	glucuronosyltransferase PGSIP8	PF01501(Glycosyl transferase family 8)	PTHR11183:SF5(), PTHR11183(GLYCOGENIN)				GO:0016757(molecular_function: transferase activity, transferring glycosyl groups)	AT4G16600.1	Nucleotide-diphospho-sugar transferases superfamily protein
Medtr4g100970	chr4	-	41685378	41689276	99.1812	109.556	96.0069	110.28	104.201	120.601	132.423	131.934	121.141	134.41	136.686	125.371	Cwf15/cwc15 cell cycle control protein	PF04889(Cwf15/Cwc15 cell cycle control protein)	PTHR12718(CELL CYCLE CONTROL PROTEIN CWF15)	KOG3228(Uncharacterized conserved protein)		K12863(Transcription: Spliceosome [BR:ko03041]: CWC15; protein CWC15)	GO:0000398(biological_process: mRNA splicing, via spliceosome), GO:0005681(cellular_component: spliceosomal complex)	AT3G13200.1	Cwf15 / Cwc15 cell cycle control family protein
Medtr4g100975	chr4	-	41693012	41694029	13.4148	12.0806	13.1089	10.9696	12.7061	11.1204	9.24184	10.0771	10.4993	10.4026	12.4846	11.9967	transmembrane protein, putative
Medtr4g100980	chr4	-	41696243	41702590	1.04761	0.962685	1.9512	1.49997	1.16298	1.19182	1.67298	1.94303	1.4418	1.82486	1.34625	1.47665	arginine N-methyltransferase	PF06325(Ribosomal protein L11 methyltransferase (PrmA))	PTHR11006:SF2(), PTHR11006(PROTEIN ARGININE N-METHYLTRANSFERASE)	KOG1501(Arginine N-methyltransferase)			GO:0008276(molecular_function: protein methyltransferase activity), GO:0006479(biological_process: protein methylation), GO:0005737(cellular_component: cytoplasm)	AT4G16570.1	protein arginine methyltransferase 7
MT4Noble_027907	chr4	-	41703190	41705323	0	0	0	0.004876	0	0	0	0	0	0	0	0
Medtr4g100990	chr4	+	41704838	41707319	0.305885	1.33836	1.02444	0.32012	0.294979	0.720312	0.919613	0.869713	0.555865	1.75752	0.907574	1.66138	eukaryotic aspartyl protease family protein	PF00026(Eukaryotic aspartyl protease)	PTHR13683(ASPARTYL PROTEASES), PTHR13683:SF98()	KOG1339(Aspartyl protease)			GO:0004190(molecular_function: aspartic-type endopeptidase activity), GO:0006508(biological_process: proteolysis)	AT4G16563.1	Eukaryotic aspartyl protease family protein
Medtr4g101010	chr4	-	41708628	41711018	0	0.126975	0	0	0	0	0	0.127151	0	0	0	0	hypothetical protein
Medtr4g101020	chr4	+	41712222	41717671	17.4225	19.2588	18.3938	21.2563	18.4155	19.6782	17.5175	19.0252	19.9779	21.9586	15.9538	19.5756	VAMP-associated protein	PF00635(MSP (Major sperm protein) domain)	PTHR10809(VESICLE-ASSOCIATED MEMBRANE PROTEIN-ASSOCIATED PROTEIN), PTHR10809:SF6(AT11025P-RELATED)	KOG0439(VAMP-associated protein involved in inositol metabolism)			GO:0005198(molecular_function: structural molecule activity)	AT2G45140.1	plant VAP homolog 12
Medtr4g101025	chr4	-	41718426	41720247	1.51325	2.60053	2.23897	1.58992	1.42679	1.69389	2.78164	2.59059	2.50732	2.08943	3.31833	4.2461	hypothetical protein		PTHR22814(COPPER TRANSPORT PROTEIN ATOX1-RELATED), PTHR22814:SF25()					AT2G35730.1	Heavy metal transport/detoxification superfamily protein
Medtr4g101030	chr4	-	41721391	41724746	9.50072	7.60666	7.66856	7.31056	6.86019	8.50717	8.07065	7.33746	7.7144	8.14205	7.58961	7.72767	hypothetical protein		PTHR22093(LEUKOCYTE RECEPTOR CLUSTER LRC MEMBER 1)					AT4G16530.1	Family of unknown function (DUF577)
MT4Noble_027913	chr4	+	41728126	41728438	4.31038	6.16739	4.98738	4.71352	4.59556	7.49128	6.10991	5.5366	7.28753	4.31766	6.14554	4.52998
MT4Noble_027914	chr4	-	41728483	41729290	0	4.32965	0	4.60181	4.18688	6.77858	4.84646	5.29271	10.4112	5.48143	5.51089	4.84595	Putative ATP-dependent RNA helicase DDX59
Medtr4g101050	chr4	-	41737835	41740374	0.241576	0.158911	0.320404	0.4505	0.18043	0.290294	0.326595	0.29054	0.22379	0.162634	0.214193	0.371614	plant/MNJ7-17 protein, putative							AT4G17250.1
Medtr4g101070	chr4	+	41745347	41747996	0.651001	0.953339	0.99434	0.742198	0.326069	0.787794	0.974278	0.966087	0.946911	0.856578	0.64098	0.774775	plant/MNJ7-17 protein, putative							AT4G17250.1
Medtr4g101090	chr4	+	41752327	41755124	50.9342	50.5065	48.9443	52.5865	48.4652	63.3076	57.3	55.2905	58.7469	60.0731	62.2078	56.2336	gaba-receptor-associated protein ubiquitin domain protein	PF02991(Autophagy protein Atg8 ubiquitin like)	PTHR10969(MICROTUBULE-ASSOCIATED PROTEINS 1A/1B LIGHT CHAIN 3-RELATED), PTHR10969:SF17()	KOG1654(Microtubule-associated anchor protein involved in autophagy and membrane trafficking)		K08341(Infectious diseases: Kaposi's sarcoma-associated herpesvirus infection [PATH:ko05167]: GABARAP, ATG8, LC3; GABA(A) receptor-associated protein)		AT4G16520.1	Ubiquitin-like superfamily protein
Medtr4g101100	chr4	-	41755918	41759416	2.64417	2.54616	3.47052	3.15799	3.05018	3.4238	2.09799	4.29798	2.90243	3.6374	2.26225	1.9412	YbaK/proline-tRNA ligase associated domain protein	PF04073(Aminoacyl-tRNA editing domain)					GO:0002161(molecular_function: aminoacyl-tRNA editing activity)	AT4G16510.1	YbaK/aminoacyl-tRNA synthetase-associated domain
Medtr4g101130	chr4	+	41764793	41767250	56.5758	79.9636	67.5234	58.5899	68.7212	75.2958	58.0595	75.0088	57.9338	77.2129	57.9452	70.787	L-lactate dehydrogenase A-like protein	PF00056(lactate/malate dehydrogenase, NAD binding domain), PF02866(lactate/malate dehydrogenase, alpha/beta C-terminal domain)	PTHR11540(MALATE AND LACTATE DEHYDROGENASE), PTHR11540:SF3(L-LACTATE DEHYDROGENASE)	KOG1495(Lactate dehydrogenase)			GO:0016491(molecular_function: oxidoreductase activity), GO:0055114(biological_process: oxidation-reduction process), GO:0016616(molecular_function: oxidoreductase activity, acting on the CH-OH group of donors, NAD or NADP as acceptor)	AT4G17260.1	Lactate/malate dehydrogenase family protein
Medtr4g101140	chr4	+	41768568	41773066	81.4459	84.507	87.9058	77.7378	79.4228	85.1793	70.2679	88.2868	74.854	86.4349	80.6585	76.0633	NADH dehydrogenase [ubiquinone] 1 beta subcomplex subunit 8							AT5G47570.1
Medtr4g101145	chr4	-	41771385	41772765	0	0.34405	0	0	0.189595	0	0	0	0.193885	0.093326	0.089089	0	transmembrane protein, putative
Medtr4g101240	chr4	+	41801972	41804060	1.6234	2.73246	1.62947	1.58814	1.39817	2.05908	1.8152	2.70342	1.13465	2.81351	2.35998	1.77124	PX-SNX19-like-plant protein	PF00787(PX domain)	PTHR22999(PX SERINE/THREONINE KINASE PXK), PTHR22999:SF2()				GO:0035091(molecular_function: phosphatidylinositol binding)	AT2G15900.1	Phox-associated domain;Phox-like;Sorting nexin, C-terminal
Medtr4g101245	chr4	+	41812773	41816786	2.29738	3.63802	3.16203	2.57016	3.11233	3.23549	2.94116	3.75814	3.58767	4.43091	2.63814	3.11428	transmembrane protein, putative
Medtr4g101260	chr4	+	41820242	41821013	706.721	634.157	635.733	846.224	1042.2	783.372	576.239	558.762	634.253	462.18	466.797	499.971	Lipid transfer protein	PF00234(Protease inhibitor/seed storage/LTP family)						AT2G45180.1	Bifunctional inhibitor/lipid-transfer protein/seed storage 2S albumin superfamily protein
Medtr4g101270	chr4	+	41825063	41825632	0.092419	0	0	0.121408	0.060362	0	0.057392	0.041367	0	0	0.08828	0	protease inhibitor/seed storage/LTP family protein	PF00234(Protease inhibitor/seed storage/LTP family)						AT3G22142.1	Bifunctional inhibitor/lipid-transfer protein/seed storage 2S albumin superfamily protein
Medtr4g101280	chr4	-	41833046	41833903	547.113	690.205	538.75	598.252	557.186	611.454	424.191	598.072	380.057	560.202	435.433	463.935	Lipid transfer protein	PF00234(Protease inhibitor/seed storage/LTP family)						AT4G12520.1	Bifunctional inhibitor/lipid-transfer protein/seed storage 2S albumin superfamily protein
Medtr4g101310	chr4	+	41841657	41842329	3.42185	6.60474	4.98308	10.1206	6.82691	8.55284	4.70723	10.3582	7.79991	5.19615	2.74518	4.08269	protease inhibitor/seed storage/LTP family protein	PF00234(Protease inhibitor/seed storage/LTP family)						AT1G12100.1	Bifunctional inhibitor/lipid-transfer protein/seed storage 2S albumin superfamily protein
Medtr4g101330	chr4	-	41846675	41847596	83.9775	112.377	111.709	113.973	118.104	123.178	70.2341	104.821	95.3887	92.5033	60.7213	74.0312	Lipid transfer protein	PF00234(Protease inhibitor/seed storage/LTP family)						AT1G62510.1	Bifunctional inhibitor/lipid-transfer protein/seed storage 2S albumin superfamily protein
Medtr4g101380	chr4	+	41871720	41876318	48.2503	32.86	44.9833	50.1396	44.8889	52.1742	48.8019	44.7104	50.3381	39.6837	35.942	38.6098	peptide/nitrate transporter	PF00854(POT family)	PTHR11654:SF37(), PTHR11654(OLIGOPEPTIDE TRANSPORTER-RELATED)	KOG1237(H+/oligopeptide symporter)			GO:0005215(molecular_function: transporter activity), GO:0006810(biological_process: transport), GO:0016020(cellular_component: membrane)	AT1G12110.1	nitrate transporter 1.1
Medtr4g101410	chr4	-	41885957	41896869	10.2649	12.9062	11.1716	12.8781	11.2774	12.4878	13.6727	13.3855	13.6725	12.548	10.5981	12.0877	OSBP(oxysterol-binding protein)-related protein 1C	PF01237(Oxysterol-binding protein )	PTHR10972(OXYSTEROL-BINDING PROTEIN-RELATED), PTHR10972:SF8()	KOG2209(Oxysterol-binding protein)				AT4G22540.1	OSBP(oxysterol binding protein)-related protein 2A
Medtr4g101420	chr4	-	41926100	41930445	22.6008	21.0862	19.174	17.1915	21.9245	15.4638	14.5922	17.007	15.5956	15.4497	14.8692	14.753	phosphatidic acid phosphatase (PAP2) family protein	PF01569(PAP2 superfamily)	PTHR14969(SPHINGOSINE-1-PHOSPHATE PHOSPHOHYDROLASE)	KOG4268(Uncharacterized conserved protein containing PAP2 domain)			GO:0003824(molecular_function: catalytic activity), GO:0016020(cellular_component: membrane)	AT4G22550.1	Phosphatidic acid phosphatase (PAP2) family protein
Medtr4g101450	chr4	+	41957218	41958219	0.658853	1.13747	0.723462	1.56641	0.740422	1.35937	1.60239	1.61999	1.08885	1.93876	1.01497	1.96547	zinc finger (C2H2 type) family protein, putative							AT4G12450.1
Medtr4g101460	chr4	-	41959542	41966897	0.242888	0	0.207674	0.570213	0.456655	0.18602	0.508867	0.52893	0.553736	0	0.239078	0.151676	adenine phosphoribosyltransferase-like protein	PF00156(Phosphoribosyl transferase domain)	PTHR11776(ADENINE PHOSPHORIBOSYLTRANSFERASE)	KOG1712(Adenine phosphoribosyl transferases)			GO:0009116(biological_process: nucleoside metabolic process)	AT4G12440.2	adenine phosphoribosyl transferase 4
Medtr4g101600	chr4	+	41974563	41980936	0.416351	0.20891	0.219207	0.283067	0.160733	0.136855	0.262235	0.15573	0.265502	0.13938	0.160228	0.099749	trehalose-phosphate phosphatase	PF02358(Trehalose-phosphatase)	PTHR10788(TREHALOSE-6-PHOSPHATE SYNTHASE)				GO:0003824(molecular_function: catalytic activity), GO:0005992(biological_process: trehalose biosynthetic process)	AT4G22590.1	Haloacid dehalogenase-like hydrolase (HAD) superfamily protein
Medtr4g101620	chr4	+	41989152	41994911	37.2249	35.8593	37.4152	37.013	40.8764	37.6292	35.2127	36.6938	34.1344	36.5539	35.0099	34.6361	transaldolase total2 protein	PF00923(Transaldolase)	PTHR10683(TRANSALDOLASE)	KOG2772(Transaldolase)			GO:0005975(biological_process: carbohydrate metabolic process)	AT1G12230.1	Aldolase superfamily protein
Medtr4g101630	chr4	+	42002944	42007981	26.6895	17.058	21.9304	36.4185	27.3997	27.9877	23.023	18.0528	23.1719	22.3938	17.8666	22.1056	soluble acid invertase FRUCT2	PF08244(Glycosyl hydrolases family 32 C terminal), PF00251(Glycosyl hydrolases family 32 N-terminal domain)		KOG0228(Beta-fructofuranosidase (invertase))				AT1G12240.1	Glycosyl hydrolases family 32 protein
Medtr4g101650	chr4	+	42013925	42018512	35.7338	40.231	40.7195	48.3281	42.4503	44.4632	42.0239	39.7452	48.5109	42.3863	31.1667	37.2728	monocopper oxidase SKS1-like protein	PF00394(Multicopper oxidase), PF07731(Multicopper oxidase), PF07732(Multicopper oxidase)	PTHR11709:SF18(), PTHR11709(MULTI-COPPER OXIDASE)	KOG1263(Multicopper oxidases)			GO:0016491(molecular_function: oxidoreductase activity), GO:0055114(biological_process: oxidation-reduction process), GO:0005507(molecular_function: copper ion binding)	AT4G12420.1	Cupredoxin superfamily protein
Medtr4g101660	chr4	-	42023461	42026521	0	0	0	0.225978	0	0	0	0	0	0	0	0	plant-specific transcription factor YABBY family protein	PF04690(YABBY protein)						AT2G45190.1	Plant-specific transcription factor YABBY family protein
Medtr4g101680	chr4	-	42045198	42049132	4.76351	6.67163	5.88838	5.80739	3.80386	6.01854	5.21123	9.62927	5.1867	6.14183	5.80008	5.48222	transcription factor	PF02365(No apical meristem (NAM) protein)					GO:0003677(molecular_function: DNA binding), GO:0006355(biological_process: regulation of transcription, DNA-templated)	AT1G12260.1	NAC 007
Medtr4g101685	chr4	+	42050195	42050551	0.64336	1.62211	0.699008	1.3724	1.25992	2.32108	0.807743	2.52719	1.425	1.39562	1.09722	2.10242	hypothetical protein
Medtr4g101730	chr4	-	42069981	42076740	4.41569	6.27516	4.05971	4.43649	2.97879	4.41103	4.25153	5.64357	4.75229	5.36649	6.14491	5.12102	vacuolar processing enzyme	PF01650(Peptidase C13 family)	PTHR12000:SF2(), PTHR12000(HEMOGLOBINASE FAMILY MEMBER)	KOG1348(Asparaginyl peptidases)			GO:0004197(molecular_function: cysteine-type endopeptidase activity), GO:0006508(biological_process: proteolysis)	AT1G62710.1	beta vacuolar processing enzyme
Medtr4g101740	chr4	-	42082881	42084454	0.179313	0.207585	0	0.724165	0.356304	0.39046	0.477362	0.518072	0.187289	0.491489	0	0	translation elongation factor EF protein	PF03764(Elongation factor G, domain IV), PF00679(Elongation factor G C-terminus)	PTHR23115:SF84(), PTHR23115(TRANSLATION FACTOR)				GO:0005525(molecular_function: GTP binding)	AT1G62750.1	Translation elongation factor EFG/EF2 protein
Medtr4g101750	chr4	-	42085957	42090226	8.31477	8.87876	8.50665	12.6976	11.2189	13.2858	13.4127	11.6899	10.747	10.489	9.41272	10.1954	translation elongation factor EF protein	PF00009(Elongation factor Tu GTP binding domain), PF03144(Elongation factor Tu domain 2), PF00679(Elongation factor G C-terminus), PF03764(Elongation factor G, domain IV)	PTHR23115(TRANSLATION FACTOR), PTHR23115:SF84()	KOG0465(Mitochondrial elongation factor)			GO:0003924(molecular_function: GTPase activity), GO:0005525(molecular_function: GTP binding)	AT1G62750.1	Translation elongation factor EFG/EF2 protein
Medtr4g101760	chr4	-	42095514	42096125	0.380458	0.624834	0.351087	0.132515	0.682827	0.663841	0.569182	0.252603	0.270672	0.5291	0.500116	0.832821	plant invertase/pectin methylesterase inhibitor	PF04043(Plant invertase/pectin methylesterase inhibitor)					GO:0004857(molecular_function: enzyme inhibitor activity), GO:0030599(molecular_function: pectinesterase activity)	AT5G62350.1	Plant invertase/pectin methylesterase inhibitor superfamily protein
Medtr4g101780	chr4	+	42100716	42109572	142.447	157.237	134.53	128.559	122.338	127.645	135.227	145.325	130.02	149.452	156.276	157.121	Lipid transfer protein							AT1G62790.1	Bifunctional inhibitor/lipid-transfer protein/seed storage 2S albumin superfamily protein
MT4Noble_027961	chr4	-	42110235	42110687	0	0	0	0	0.062503	0	0	0	0	0	0	0	Transmembrane protein, putative
Medtr4g101810	chr4	-	42117620	42118272	0	0	0.141144	0	0	0	0.075031	0.231772	0	0	0	0	hypothetical protein
Medtr4g101820	chr4	+	42120514	42125478	18.9781	16.1461	16.3694	21.8631	19.9892	17.5206	19.6462	20.0585	21.6641	20.1216	18.6422	20.2264	Cu/Zn-superoxide dismutase copper chaperone	PF00080(Copper/zinc superoxide dismutase (SODC)), PF00403(Heavy-metal-associated domain)	PTHR10003:SF27(COPPER CHAPERONE FOR SUPEROXIDE DISMUTASE), PTHR10003(SUPEROXIDE DISMUTASE CU-ZN -RELATED)	KOG4656(Copper chaperone for superoxide dismutase)			GO:0046872(molecular_function: metal ion binding), GO:0006801(biological_process: superoxide metabolic process), GO:0055114(biological_process: oxidation-reduction process), GO:0030001(biological_process: metal ion transport)	AT1G12520.1	copper chaperone for SOD1
Medtr4g101830	chr4	-	42126342	42130854	2.97467	2.65358	3.98045	2.69109	3.64674	2.99337	3.00915	2.96544	4.15321	3.17282	2.41449	3.05651	nudix hydrolase-like protein	PF00293(NUDIX domain)	PTHR11839:SF1(URIDINE DIPHOSPHATE GLUCOSE PYROPHOSPHATASE), PTHR11839(UDP/ADP-SUGAR PYROPHOSPHATASE)	KOG3041(Nucleoside diphosphate-sugar hydrolase of the MutT (NUDIX) family)			GO:0016787(molecular_function: hydrolase activity)	AT4G11980.1	nudix hydrolase homolog 14
Medtr4g101860	chr4	+	42135776	42137800	14.5839	17.4951	17.3234	16.4987	18.8243	16.5314	16.3918	16.8276	17.3497	15.0781	12.9607	14.0079	triose-phosphate transporter family protein	PF03151(Triose-phosphate Transporter family), PF00892(EamA-like transporter family)	PTHR11132(SOLUTE CARRIER FAMILY 35)	KOG1441(Glucose-6-phosphate/phosphate and phosphoenolpyruvate/phosphate antiporter)			GO:0016020(cellular_component: membrane)	AT1G12500.1	Nucleotide-sugar transporter family protein
Medtr4g101880	chr4	+	42142812	42145414	0.05949	0.284366	0.09125	0.208407	0.226641	0.07888	0.116898	0.035752	0.02768	0.046109	0	0	C4-dicarboxylate transporter/malic acid protein	PF03595(Voltage-dependent anion channel)					GO:0055085(biological_process: transmembrane transport), GO:0016021(cellular_component: integral component of membrane)	AT1G12480.1	C4-dicarboxylate transporter/malic acid transport protein
Medtr4g101890	chr4	-	42145936	42154027	1.49095	2.26308	2.88231	2.17865	1.74052	2.65987	3.25846	4.035	3.21391	2.56456	2.16852	2.86699	cell cycle regulated microtubule-associated protein	PF12214(Cell cycle regulated microtubule associated protein)	PTHR14326:SF11(), PTHR14326(TARGETING PROTEIN FOR XKLP2)					AT4G22860.1	Cell cycle regulated microtubule associated protein
Medtr4g101920	chr4	-	42163145	42167255	9.62013	8.17001	8.81488	9.48736	10.1511	9.32514	7.42377	8.47694	8.32782	8.36661	8.97159	8.1061	SNARE associated family protein	PF09335(SNARE associated Golgi protein)	PTHR12677(UNCHARACTERIZED)					AT1G12450.1	SNARE associated Golgi protein family
Medtr4g101925	chr4	-	42172366	42173038	0	0.479922	0	0	0	0	0	0	0.74807	0	0.383665	0.665586	hypothetical protein
Medtr4g101930	chr4	+	42173382	42174522	351.262	360.316	353.417	389.137	381.642	364.371	333.059	327.928	363.446	344.062	327.842	375.347	acytochrome-C oxidase/electron carrier protein	PF02238(Cytochrome c oxidase subunit VIIa)					GO:0004129(molecular_function: cytochrome-c oxidase activity), GO:0009055(molecular_function: electron carrier activity), GO:0005746(cellular_component: mitochondrial respiratory chain)	AT4G21105.1	cytochrome-c oxidases;electron carriers
Medtr4g101950	chr4	+	42187439	42190474	6.89132	9.31921	9.7731	9.73544	9.94028	9.34861	11.5158	11.8346	10.5703	10.2894	8.64435	9.69322	translation factor EF-1 alpha-like protein	PF01842(ACT domain)	PTHR13734:SF23(), PTHR13734(TRNA-NUCLEOTIDYLTRANSFERASE/POLY A POLYMERASE FAMILY MEMBER)				GO:0016597(molecular_function: amino acid binding), GO:0008152(biological_process: metabolic process)	AT1G12420.1	ACT domain repeat 8
Medtr4g101970	chr4	+	42193981	42195992	0	0	0	0	0	0	0.14491	0.350975	0	0	0.067659	0.23453	hypothetical protein							AT5G58280.1	AP2/B3-like transcriptional factor family protein
Medtr4g101990	chr4	+	42202232	42207347	8.94895	9.84547	8.46457	8.88975	7.56468	9.05562	8.02549	8.69586	8.40368	8.84072	8.97496	8.28366	AT hook motif DNA-binding family protein	PF03479(Domain of unknown function (DUF296)), PF02178(AT hook motif)					GO:0003677(molecular_function: DNA binding)	AT4G12080.1	AT-hook motif nuclear-localized protein 1
Medtr4g102000	chr4	-	42209674	42213779	17.4992	16.8582	17.8464	18.28	18.135	19.3156	14.6672	19.5471	17.6115	17.0759	18.7	15.3381	ATP-dependent Clp protease proteolytic protein	PF00574(Clp protease)	PTHR10381(ATP-DEPENDENT CLP PROTEASE PROTEOLYTIC SUBUNIT)	KOG0840(ATP-dependent Clp protease, proteolytic subunit)	3.4.21.92(Endopeptidase Clp.)	K01358(Aging: Longevity regulating pathway - worm [PATH:ko04212]: clpP, CLPP; ATP-dependent Clp protease, protease subunit)		AT1G12410.1	CLP protease proteolytic subunit 2
Medtr4g102010	chr4	-	42214878	42217413	10.5418	8.55555	9.76327	8.26622	10.9749	10.292	8.29654	9.24524	8.61599	9.38341	8.13554	8.38055	cornichon family protein	PF03311(Cornichon protein)	PTHR12290(CORNICHON-RELATED), PTHR12290:SF5()	KOG2729(ER vesicle integral membrane protein involved in establishing cell polarity, signaling and protein degradation)			GO:0035556(biological_process: intracellular signal transduction), GO:0016020(cellular_component: membrane)	AT1G12390.1	Cornichon family protein
Medtr4g102040	chr4	-	42223816	42224975	0.207873	0	0	0	0	0	0	0.076229	0	0	0	0	hypothetical protein							AT2G27830.1
Medtr4g102060	chr4	+	42239567	42243413	28.7613	27.296	30.5024	28.2963	30.2168	30.1082	28.8558	28.4396	30.1577	27.7877	28.7723	27.7672	sterol C4-methyl oxidase 1-2	PF04116(Fatty acid hydroxylase superfamily)	PTHR11863:SF21(), PTHR11863(STEROL DESATURASE)	KOG0873(C-4 sterol methyl oxidase)	1.14.13.72(Methylsterol monooxygenase.)	K14423(Lipid metabolism: Steroid biosynthesis [PATH:ko00100]: SMO1; methylsterol monooxygenase 1)	GO:0005506(molecular_function: iron ion binding), GO:0016491(molecular_function: oxidoreductase activity), GO:0006633(biological_process: fatty acid biosynthetic process), GO:0055114(biological_process: oxidation-reduction process)	AT4G12110.1	sterol-4alpha-methyl oxidase 1-1
Medtr4g102120	chr4	-	42279475	42294471	14.765	19.5484	15.9948	20.2063	15.2234	19.6327	25.2107	21.7916	22.4248	23.3081	19.828	23.8776	SNARE-interacting KEULE-like protein	PF00995(Sec1 family)	PTHR11679(VESICLE PROTEIN SORTING-ASSOCIATED), PTHR11679:SF5()	KOG1300(Vesicle trafficking protein Sec1)			GO:0006904(biological_process: vesicle docking involved in exocytosis), GO:0016192(biological_process: vesicle-mediated transport)	AT1G12360.1	Sec1/munc18-like (SM) proteins superfamily
Medtr4g102250	chr4	+	42300094	42304057	12.9293	13.963	12.1346	13.7298	13.3198	13.6604	11.3309	11.3721	12.6048	13.1081	13.365	12.8599	myelodysplasia-myeloid leukemia factor 1-interacting protein	PF10248(Myelodysplasia-myeloid leukemia factor 1-interacting protein)						AT4G22740.1	glycine-rich protein
Medtr4g102240	chr4	-	42306940	42314063	0	0	0	0	0	0	0	0	0	0.024883	0	0	cytoplasmic-like arginine-tRNA ligase	PF03485(Arginyl tRNA synthetase N terminal domain), PF00750(tRNA synthetases class I (R)), PF05746(DALR anticodon binding domain)	PTHR11956(ARGINYL-TRNA SYNTHETASE)	KOG4426(Arginyl-tRNA synthetase)			GO:0000166(molecular_function: nucleotide binding), GO:0004814(molecular_function: arginine-tRNA ligase activity), GO:0005524(molecular_function: ATP binding), GO:0006420(biological_process: arginyl-tRNA aminoacylation), GO:0005737(cellular_component: cytoplasm)	AT4G26300.1	Arginyl-tRNA synthetase, class Ic
Medtr4g102230	chr4	+	42319525	42325193	4.37552	6.08562	5.17577	4.76772	5.44563	6.09363	6.40144	7.09415	6.27856	7.17332	5.46681	6.38956	immature colon carcinoma transcript 1 protein	PF00472(RF-1 domain)	PTHR11075:SF12(), PTHR11075(PEPTIDE CHAIN RELEASE FACTOR)				GO:0003747(molecular_function: translation release factor activity), GO:0006415(biological_process: translational termination)	AT1G62850.2	Class I peptide chain release factor
Medtr4g102220	chr4	-	42326288	42327158	17.4937	15.3129	21.6349	19.0933	17.5611	20.6275	31.9103	18.4887	18.5239	27.1484	26.8721	28.4519	DUF1442 family protein	PF07279(Protein of unknown function (DUF1442))						AT2G45360.1	Protein of unknown function (DUF1442)
Medtr4g102170	chr4	+	42351426	42353751	39.9031	40.4764	44.3073	43.3948	42.6536	40.6573	38.861	39.9801	40.3649	41.9911	31.8682	35.6248	cytoplasmic ribosomal protein S13	PF00312(Ribosomal protein S15), PF08069(Ribosomal S13/S15 N-terminal domain)	PTHR11885(RIBOSOMAL PROTEIN S15P/S13E)	KOG0400(40S ribosomal protein S13)		K02953(Translation: Ribosome [BR:ko03011]: RP-S13e, RPS13; small subunit ribosomal protein S13e)	GO:0003735(molecular_function: structural constituent of ribosome), GO:0006412(biological_process: translation), GO:0005622(cellular_component: intracellular), GO:0005840(cellular_component: ribosome)	AT4G00100.1	ribosomal protein S13A
Medtr4g102260	chr4	-	42361341	42367517	7.04515	8.04489	9.13556	8.14802	8.54243	7.75501	8.89942	9.13535	8.97924	8.99728	8.52136	8.20428	esterase/lipase/thioesterase family protein	PF00561(alpha/beta hydrolase fold)	PTHR15913(ACID CLUSTER PROTEIN 33)	KOG1454(Predicted hydrolase/acyltransferase (alpha/beta hydrolase superfamily))				AT4G12230.1	alpha/beta-Hydrolases superfamily protein
Medtr4g102270	chr4	-	42372415	42374321	9.84218	9.82576	10.0555	9.43365	12.493	10.3868	8.27206	9.73211	10.038	8.87507	8.54806	7.95145	UDP-D-glucuronate 4-epimerase	PF01370(NAD dependent epimerase/dehydratase family)	PTHR10366(NAD DEPENDENT EPIMERASE/DEHYDRATASE), PTHR10366:SF42()	KOG1371(UDP-glucose 4-epimerase/UDP-sulfoquinovose synthase)			GO:0003824(molecular_function: catalytic activity), GO:0050662(molecular_function: coenzyme binding), GO:0044237(biological_process: cellular metabolic process)	AT4G00110.1	UDP-D-glucuronate 4-epimerase 3
Medtr4g102280	chr4	-	42375953	42379136	8.69909	7.29451	6.0785	8.21327	9.11715	8.21057	7.43677	6.31937	6.80705	6.51529	8.39766	7.70002	cytochrome P450 family protein	PF00067(Cytochrome P450)	PTHR24298:SF44(), PTHR24298(FAMILY NOT NAMED)	KOG0156(Cytochrome P450 CYP2 subfamily)			GO:0005506(molecular_function: iron ion binding), GO:0016705(molecular_function: oxidoreductase activity, acting on paired donors, with incorporation or reduction of molecular oxygen), GO:0020037(molecular_function: heme binding), GO:0055114(biological_process: oxidation-reduction process)	AT4G12300.1	cytochrome P450, family 706, subfamily A, polypeptide 4
Medtr4g102310	chr4	-	42392718	42394804	0	0.021879	0	0	0	0.043457	0	0	0	0	0	0	cytochrome P450 family protein	PF00067(Cytochrome P450)	PTHR24298:SF44(), PTHR24298(FAMILY NOT NAMED)	KOG0156(Cytochrome P450 CYP2 subfamily)			GO:0005506(molecular_function: iron ion binding), GO:0016705(molecular_function: oxidoreductase activity, acting on paired donors, with incorporation or reduction of molecular oxygen), GO:0020037(molecular_function: heme binding), GO:0055114(biological_process: oxidation-reduction process)	AT4G12300.1	cytochrome P450, family 706, subfamily A, polypeptide 4
Medtr4g102330	chr4	-	42399876	42404651	9.51237	10.0509	9.51543	9.40127	10.9652	9.14868	8.08364	10.7103	9.79511	10.4588	9.13347	8.84953	copper ion-binding protein, putative							AT4G12340.1	copper ion binding
Medtr4g102360	chr4	-	42415193	42418810	1.50967	1.51987	1.39866	2.15892	2.32707	1.82803	2.44157	1.93916	2.0635	2.33142	1.32138	1.73118	hypothetical protein							AT1G12530.1
Medtr4g102380	chr4	-	42421826	42423447	1.38232	1.80138	1.53363	2.17378	1.29317	2.35959	1.63179	2.6317	2.08997	1.92266	1.57616	1.68603	myb transcription factor	PF00249(Myb-like DNA-binding domain)	PTHR10641(MYB-LIKE DNA-BINDING PROTEIN MYB)	KOG0048(Transcription factor, Myb superfamily)		K09422(Transcription: Transcription factors [BR:ko03000]: MYBP; transcription factor MYB, plant)	GO:0003682(molecular_function: chromatin binding)	AT4G12350.1	myb domain protein 42
Medtr4g102390	chr4	-	42434198	42440794	26.2813	28.6589	29.9577	33.8271	29.5654	27.8427	26.1072	30.1193	28.9157	31.3134	22.7707	23.0355	Hsc70-interacting protein	PF00515(Tetratricopeptide repeat)	PTHR22904(TPR REPEAT CONTAINING PROTEIN)	KOG1308(Hsp70-interacting protein Hip/Transient component of progesterone receptor complexes and an Hsp70-binding protein)			GO:0005515(molecular_function: protein binding)	AT3G17880.1	tetraticopeptide domain-containing thioredoxin
Medtr4g102400	chr4	+	42444311	42446870	0.220592	0.193394	0.17917	0.179146	0.153893	0.216933	0.276479	0.302355	0.191577	0.212146	0.144535	0.322479	subtilisin-like serine protease	PF00082(Subtilase family), PF05922(Peptidase inhibitor I9), PF02225(PA domain)	PTHR10795(PROPROTEIN CONVERTASE SUBTILISIN/KEXIN), PTHR10795:SF17()				GO:0004252(molecular_function: serine-type endopeptidase activity), GO:0006508(biological_process: proteolysis), GO:0042802(molecular_function: identical protein binding), GO:0043086(biological_process: negative regulation of catalytic activity)	AT1G04110.1	Subtilase family protein
Medtr4g102440	chr4	+	42460563	42464677	6.33982	6.49267	5.65907	10.6206	8.70647	7.80821	6.1189	5.41803	6.58308	5.99669	5.51883	6.22836	PGR5-like protein 1A							AT4G22890.1	PGR5-LIKE A
Medtr4g102450	chr4	+	42465431	42467447	8.15158	4.37098	3.73473	6.75351	7.99086	5.05802	7.11982	3.53824	4.93784	2.32427	4.5893	4.14721	expansin A10	PF03330(Rare lipoprotein A (RlpA)-like double-psi beta-barrel), PF01357(Pollen allergen)						AT1G12560.1	expansin A7
Medtr4g102460	chr4	-	42468799	42470812	0	0.052808	0	0.044525	0.025908	0.119808	0.009425	0.018662	0	0.100609	0	0.0219	hypothetical protein							AT2G15180.1	Zinc knuckle (CCHC-type) family protein
Medtr4g102470	chr4	-	42471033	42471743	0	0	0	0	0	0.084865	0	0.068397	0	0	0	0	albumin-2 protein	PF00045(Hemopexin)
Medtr4g102510	chr4	+	42481670	42487423	10.1393	9.92919	9.2038	10.4303	9.31251	9.72953	9.11901	8.40812	11.6817	8.94422	8.67747	8.45715	cell cycle switch protein CCS52a	PF00400(WD domain, G-beta repeat)	PTHR19918(CELL DIVISION CYCLE 20 CDC20 FIZZY -RELATED)	KOG0305(Anaphase promoting complex, Cdc20, Cdh1, and Ama1 subunits)		K03364(Endocrine system: Progesterone-mediated oocyte maturation [PATH:ko04914]: CDH1; cell division cycle 20-like protein 1, cofactor of APC complex)	GO:0005515(molecular_function: protein binding)	AT4G22910.1	FIZZY-related 2
Medtr4g102520	chr4	-	42492105	42494871	8.16647	8.77948	8.74373	9.5714	9.86939	8.99817	8.50919	9.11673	9.29328	8.23382	8.70866	9.02182	Pre-mRNA splicing factor	PF00400(WD domain, G-beta repeat)	PTHR19852(), PTHR19852:SF6()	KOG0282(mRNA splicing factor)		K12816(Transcription: Spliceosome [BR:ko03041]: CDC40, PRP17; pre-mRNA-processing factor 17)	GO:0005515(molecular_function: protein binding)	AT1G10580.1	Transducin/WD40 repeat-like superfamily protein
Medtr4g102530	chr4	-	42499516	42507110	10.8492	11.7924	13.782	12.1116	10.247	16.7606	25.5335	29.0231	17.2176	27.0075	17.0434	19.9781	MADS-box transcription factor	PF00319(SRF-type transcription factor (DNA-binding and dimerisation domain)), PF01486(K-box region)	PTHR11945(MADS BOX PROTEIN), PTHR11945:SF19()	KOG0014(MADS box transcription factor)			GO:0003677(molecular_function: DNA binding), GO:0046983(molecular_function: protein dimerization activity), GO:0003700(molecular_function: sequence-specific DNA binding transcription factor activity), GO:0006355(biological_process: regulation of transcription, DNA-templated), GO:0005634(cellular_component: nucleus)	AT4G22950.1	AGAMOUS-like 19
Medtr4g102550	chr4	+	42518893	42521173	65.275	70.5176	76.6655	75.206	77.31	81.1228	65.2159	72.9772	78.9651	76.2782	61.3673	66.7431	3,5-epimerase/4-reductase	PF04321(RmlD substrate binding domain)	PTHR10366(NAD DEPENDENT EPIMERASE/DEHYDRATASE), PTHR10366:SF55()		1.1.1.-(), 5.1.3.-()	K12451(Metabolism of terpenoids and polyketides: Polyketide sugar unit biosynthesis [PATH:ko00523]: UER1; 3,5-epimerase/4-reductase)	GO:0008831(molecular_function: dTDP-4-dehydrorhamnose reductase activity), GO:0045226(biological_process: extracellular polysaccharide biosynthetic process)	AT1G63000.1	nucleotide-rhamnose synthase/epimerase-reductase
Medtr4g102620	chr4	-	42536493	42538340	0.085974	0.118834	0	0.150605	0.06239	0.157595	0.033984	0.163855	0.054943	0.074236	0.059205	0.122256	molybdenum cofactor sulfurase-like protein		PTHR14237:SF3(SUBFAMILY NOT NAMED), PTHR14237(MOLYBDOPTERIN COFACTOR SULFURASE MOSC)	KOG2142(Molybdenum cofactor sulfurase)				AT5G51920.1	Pyridoxal phosphate (PLP)-dependent transferases superfamily protein
Medtr4g102650	chr4	-	42547876	42551535	0.901907	0.905332	1.59826	1.24093	0.891288	0.970563	1.80492	1.41071	1.47456	1.61598	0.451791	1.14947	hypothetical protein							AT4G23020.2
Medtr4g102660	chr4	-	42553246	42554433	0.721362	1.12965	1.39071	0.371652	0.364226	0.601454	1.38176	1.27174	0.299931	1.68526	0.854704	1.29987	dehydration-responsive element-binding protein	PF00847(AP2 domain)					GO:0003700(molecular_function: sequence-specific DNA binding transcription factor activity), GO:0006355(biological_process: regulation of transcription, DNA-templated)	AT5G51990.1	C-repeat-binding factor 4
Medtr4g102670	chr4	-	42560873	42561508	0.127224	0	0.148419	0.044788	0	0.065879	0.149229	0.063834	0	0	0.083474	0.058563	ethylene response factor	PF00847(AP2 domain)					GO:0003700(molecular_function: sequence-specific DNA binding transcription factor activity), GO:0006355(biological_process: regulation of transcription, DNA-templated)	AT5G52020.1	Integrase-type DNA-binding superfamily protein
Medtr4g102740	chr4	-	42578338	42580152	0.371397	0.541537	0.618984	1.04275	0.607768	0.801639	1.51037	1.21868	0.746799	0.866921	0.771366	0.915749	BAG family molecular chaperone regulator-like protein	PF02179(BAG domain)	PTHR12329(BCL2-ASSOCIATED ATHANOGENE), PTHR12329:SF8()	KOG4361(BCL2-associated athanogene-like proteins and related BAG family chaperone regulators)			GO:0051087(molecular_function: chaperone binding)	AT5G52060.1	BCL-2-associated athanogene 1
Medtr4g102750	chr4	-	42581873	42585674	20.345	18.8712	19.5636	21.046	22.8369	19.9648	17.2823	16.709	19.6278	16.5762	17.383	15.9552	membrane-bound O-acyltransferase family MBOAT protein	PF03062(MBOAT, membrane-bound O-acyltransferase family)	PTHR13906:SF4(LYSOPHOSPHOLIPID ACYLTRANSFERASE), PTHR13906(PORCUPINE)	KOG2704(Predicted membrane protein)				AT1G12640.1	MBOAT (membrane bound O-acyl transferase) family protein
Medtr4g102770	chr4	-	42589710	42591794	0.223333	0.264657	0.480697	0.536652	0.287697	0.434421	0.169115	0.250232	0.23827	0.450981	0.191924	0.234561	F-box protein PP2-A13							AT1G12710.1	phloem protein 2-A12
Medtr4g102790	chr4	-	42601602	42605026	1.82571	2.38757	2.55917	3.1472	2.52122	2.98901	2.77306	3.98909	2.86178	3.39672	2.09289	2.65011	GRAS family transcription factor	PF03514(GRAS domain family)						AT1G63100.1	GRAS family transcription factor
Medtr4g102810	chr4	-	42608514	42612859	14.6205	18.4542	15.895	19.4427	15.7257	17.8253	19.0619	20.1694	20.279	22.4765	18.5531	18.5324	Ara4-interacting protein	PF00789(UBX domain)	PTHR23322:SF3(PROTEIN SAY1), PTHR23322(FAS-ASSOCIATED PROTEIN)				GO:0005515(molecular_function: protein binding)	AT4G11740.1	Ubiquitin-like superfamily protein
Medtr4g102820	chr4	+	42618003	42624832	5.55875	5.2651	6.0248	5.944	5.86766	5.89664	4.74185	6.96072	5.63587	5.85153	5.63558	4.80128	GPI transamidase subunit PIG-U	PF06728(GPI transamidase subunit PIG-U)	PTHR13121(GPI TRANSAMIDASE COMPONENT PIG-U)	KOG2552(Major facilitator superfamily permease - Cdc91p)			GO:0006506(biological_process: GPI anchor biosynthetic process), GO:0005789(cellular_component: endoplasmic reticulum membrane), GO:0016021(cellular_component: integral component of membrane)	AT1G63110.1	GPI transamidase subunit PIG-U
Medtr4g102840	chr4	+	42632259	42635704	2.15006	3.62325	3.49559	1.66379	1.17779	1.83649	4.30301	5.19937	2.53845	5.36259	3.0731	4.3163	calmodulin-binding protein	PF00612(IQ calmodulin-binding motif)	PTHR13140(MYOSIN), PTHR13140:SF72()				GO:0005515(molecular_function: protein binding)	AT4G23060.1	IQ-domain 22
Medtr4g102860	chr4	-	42637960	42642450	10.4686	9.73409	11.1609	12.0493	10.2839	9.94994	8.0772	11.7932	9.39735	9.69511	9.58281	9.51076	replication factor C subunit 2	PF08542(Replication factor C C-terminal domain), PF00004(ATPase family associated with various cellular activities (AAA))	PTHR11669(REPLICATION FACTOR C / DNA POLYMERASE III GAMMA-TAU SUBUNIT)	KOG0991(Replication factor C, subunit RFC2)		K10755(Replication and repair: DNA repair and recombination proteins [BR:ko03400]: RFC2_4; replication factor C subunit 2/4)	GO:0005524(molecular_function: ATP binding)	AT1G63160.1	replication factor C 2
Medtr4g102870	chr4	+	42646068	42652015	14.7249	14.3348	12.8875	12.0081	15.2131	13.0195	12.4496	10.6211	12.066	11.9518	14.2521	15.2692	zinc finger, C3HC4 type (RING finger) protein	PF00097(Zinc finger, C3HC4 type (RING finger))	PTHR11203(CLEAVAGE AND POLYADENYLATION SPECIFICITY FACTOR), PTHR11203:SF27()				GO:0046872(molecular_function: metal ion binding)	AT4G11680.1	Zinc finger, C3HC4 type (RING finger) family protein
Medtr4g102880	chr4	-	42648171	42648374	0	0	0	0.013142	0.141852	0.276906	0	0.326761	0.381276	0.16332	0	0.066065	hypothetical protein
Medtr4g102890	chr4	-	42654340	42656308	7.70938	8.56042	7.79581	8.82157	8.13372	9.73903	10.1225	9.59431	10.103	9.86906	8.52461	8.99928	hypothetical protein		PTHR14237:SF3(SUBFAMILY NOT NAMED), PTHR14237(MOLYBDOPTERIN COFACTOR SULFURASE MOSC)					AT4G37100.1	Pyridoxal phosphate (PLP)-dependent transferases superfamily protein
Medtr4g102900	chr4	+	42658066	42659216	2.27063	3.08427	1.96781	4.08434	2.198	3.10622	4.27416	5.13096	4.72925	3.60184	2.89902	2.14278	polysaccharide biosynthesis protein	PF04669(Polysaccharide biosynthesis)						AT4G24910.1	Protein of unknown function (DUF579)
Medtr4g103250	chr4	-	42669332	42670067	1.70691	1.76267	1.34028	1.98887	1.28975	1.27148	1.17732	1.0719	1.28501	1.16159	1.17387	1.19191	nucleic acid-binding protein, putative							AT3G48550.1
Medtr4g103290	chr4	+	42681970	42682170	0	0.266885	0	0	0	0	0	0	0	0	0	0	hypothetical protein
Medtr4g103300	chr4	+	42684135	42689049	0.426363	0.492865	0.395044	0.429256	0.721335	0.594599	0.401414	0.639921	0.490507	0.33031	0.724671	0.280605	cytidine/deoxycytidylate deaminase family protein	PF00383(Cytidine and deoxycytidylate deaminase zinc-binding region)	PTHR11086(DEOXYCYTIDYLATE DEAMINASE-RELATED)	KOG3127(Deoxycytidylate deaminase)	3.5.4.12(dCMP deaminase.)	K01493(Membrane transport: Secretion system [BR:ko02044]: comEB; dCMP deaminase)	GO:0008270(molecular_function: zinc ion binding), GO:0016787(molecular_function: hydrolase activity)	AT3G48540.1	Cytidine/deoxycytidylate deaminase family protein
Medtr4g103330	chr4	+	42690810	42691990	70.2613	56.9524	58.5983	86.4768	83.6628	67.7539	48.2808	50.3419	50.8779	51.6582	50.9981	45.4094	F0F1-type ATP synthase, delta subunit	PF00213(ATP synthase delta (OSCP) subunit)	PTHR11910(ATP SYNTHASE DELTA CHAIN)	KOG1662(Mitochondrial F1F0-ATP synthase, subunit OSCP/ATP5)	3.6.3.14(H(+)-transporting two-sector ATPase.)	K02113(Energy metabolism: Photosynthesis proteins [BR:ko00194]: ATPF1D, atpH; F-type H+-transporting ATPase subunit delta)	GO:0046933(molecular_function: proton-transporting ATP synthase activity, rotational mechanism), GO:0015986(biological_process: ATP synthesis coupled proton transport)	AT4G09650.1	ATP synthase delta-subunit gene
Medtr4g103340	chr4	-	42696336	42698010	80.7502	95.3238	95.523	97.4266	92.3368	99.5694	92.7496	103.045	100.499	102.587	72.0446	88.3444	60S ribosomal protein L37a-2	PF01780(Ribosomal L37ae protein family)	PTHR11517()	KOG0402(60S ribosomal protein L37)			GO:0003735(molecular_function: structural constituent of ribosome), GO:0006412(biological_process: translation), GO:0005622(cellular_component: intracellular), GO:0005840(cellular_component: ribosome)	AT3G10950.1	Zinc-binding ribosomal protein family protein
Medtr4g103350	chr4	-	42698804	42700450	0	0.128822	0	0.34766	0.20099	0	0	0.419294	0.102964	0	0	0.137801	tether containing UBX domain for GLUT4-like protein, putative		PTHR23153(UBX-RELATED), PTHR23153:SF22()					AT3G27310.1	plant UBX domain-containing protein 1
Medtr4g103410	chr4	+	42724081	42726766	0	0	0	0	0	0	0	0	0	0.025405	0	0	hypothetical protein
Medtr4g103520	chr4	+	42780338	42785732	9.99451	10.3618	8.74133	10.3633	8.3305	9.37862	11.3956	11.7322	11.2785	11.7787	10.9216	11.4191	inactive purple acid phosphatase-like protein	PF00149(Calcineurin-like phosphoesterase)	PTHR22953(ACID PHOSPHATASE RELATED)	KOG1378(Purple acid phosphatase)			GO:0016787(molecular_function: hydrolase activity)	AT5G50400.1	purple acid phosphatase 27
Medtr4g103540	chr4	+	42793760	42796494	49.5994	47.6561	42.9907	40.3549	46.5537	43.4419	40.829	35.4529	41.581	40.0754	46.778	47.3482	exocyst subunit exo70 family protein	PF03081(Exo70 exocyst complex subunit)	PTHR12542(EXOCYST COMPLEX PROTEIN EXO70), PTHR12542:SF7(EXOCYST COMPLEX COMPONENT 7)	KOG2344(Exocyst component protein and related proteins)		K07195(Endocrine system: Insulin signaling pathway [PATH:ko04910]: EXOC7, EXO70; exocyst complex component 7)	GO:0006887(biological_process: exocytosis), GO:0000145(cellular_component: exocyst)	AT5G50380.1	exocyst subunit exo70 family protein F1
Medtr4g103550	chr4	-	42797980	42801133	144.498	157.878	159.335	145.117	157.624	155.067	169.536	173.348	156.602	164.905	175.224	176.715	SNF1-related kinase regulatory subunit gamma 1	PF00571(CBS domain)	PTHR13780(AMP-ACTIVATED PROTEIN KINASE, GAMMA REGULATORY SUBUNIT)	KOG1764(5'-AMP-activated protein kinase, gamma subunit)			GO:0030554(molecular_function: adenyl nucleotide binding)	AT3G48530.1	SNF1-related protein kinase regulatory subunit gamma 1
Medtr4g103565	chr4	-	42809170	42809594	4.79422	5.12994	5.80702	5.91283	7.46087	5.8678	5.07831	4.64074	5.84416	5.57429	5.55816	3.48015	hypothetical protein
Medtr4g103580	chr4	+	42809805	42813962	23.5256	26.0423	25.5494	20.9197	25.7244	22.8635	23.4812	25.8886	22.4627	25.5169	25.4411	23.9587	Det1 complexing ubiquitin ligase	PF10172(Det1 complexing ubiquitin ligase), PF02037(SAP domain)					GO:0003676(molecular_function: nucleic acid binding)	AT5G63460.1	SAP domain-containing protein
Medtr4g103600	chr4	-	42817823	42821855	4.78041	4.04446	3.82283	4.93494	4.669	4.40137	3.37726	4.3914	3.958	3.53146	3.75569	4.13961	chromatin remodeling complex subunit	PF02201(SWIB/MDM2 domain)	PTHR13844(BRG-1 ASSOCIATED FACTOR 60 BAF60)	KOG2570(SWI/SNF transcription activation complex subunit)			GO:0005515(molecular_function: protein binding)	AT5G14170.1	SWIB/MDM2 domain superfamily protein
Medtr4g103610	chr4	+	42824487	42831671	8.96784	9.51233	10.12	10.828	9.11799	9.87837	9.9993	10.8697	10.2503	10.7274	9.74268	9.02231	oligomeric subunit-like protein	PF06148(COG (conserved oligomeric Golgi) complex component, COG2), PF12022(Domain of unknown function (DUF3510))	PTHR12961(CONSERVED OLIGOMERIC GOLGI COMPLEX COMPONENT 2)	KOG2307(Low density lipoprotein receptor)				AT4G24840.1
Medtr4g103620	chr4	-	42832631	42838130	2.32112	3.25955	2.76208	2.42904	2.83751	3.53379	4.42868	4.74989	2.93826	5.12645	3.1493	3.90072	uridine kinase/uracil phosphoribosyltransferase	PF00156(Phosphoribosyl transferase domain), PF00485(Phosphoribulokinase / Uridine kinase family)	PTHR10285(URIDINE KINASE)	KOG4203(Armadillo/beta-Catenin/plakoglobin)			GO:0009116(biological_process: nucleoside metabolic process), GO:0005524(molecular_function: ATP binding), GO:0016301(molecular_function: kinase activity), GO:0008152(biological_process: metabolic process)	AT5G40870.1	uridine kinase/uracil phosphoribosyltransferase 1
Medtr4g103630	chr4	-	42839753	42840481	1.80452	5.80431	4.27032	1.53103	2.42829	2.44806	4.48303	4.10432	2.11717	9.51274	3.70108	6.7294	EF hand calcium-binding family protein	PF00036(EF hand)	PTHR10891:SF39(), PTHR10891(EF-HAND CALCIUM-BINDING DOMAIN CONTAINING PROTEIN)	KOG0027(Calmodulin and related proteins (EF-Hand superfamily))			GO:0005509(molecular_function: calcium ion binding)	AT1G76650.1	calmodulin-like 38
Medtr4g103650	chr4	-	42846599	42847009	17.8282	27.7047	23.9276	18.0254	22.2751	23.6376	36.9778	19.3461	19.4377	48.2601	19.3245	39.804	EF hand calcium-binding family protein	PF00036(EF hand)	PTHR10891(EF-HAND CALCIUM-BINDING DOMAIN CONTAINING PROTEIN), PTHR10891:SF141()	KOG0027(Calmodulin and related proteins (EF-Hand superfamily))			GO:0005509(molecular_function: calcium ion binding)	AT1G76650.1	calmodulin-like 38
Medtr4g103655	chr4	-	42849498	42850342	5.12923	8.98362	8.43222	5.80771	5.78164	7.22729	7.89868	6.45823	5.4858	15.4637	6.13333	12.3787	EF hand calcium-binding family protein	PF00036(EF hand)	PTHR10891:SF141(), PTHR10891(EF-HAND CALCIUM-BINDING DOMAIN CONTAINING PROTEIN)	KOG0027(Calmodulin and related proteins (EF-Hand superfamily))		K13448(Environmental adaptation: Plant-pathogen interaction [PATH:ko04626]: CML; calcium-binding protein CML)	GO:0005509(molecular_function: calcium ion binding)	AT1G76650.1	calmodulin-like 38
Medtr4g103670	chr4	+	42863423	42865000	0.258691	0.20525	0.210702	0.299465	0.194459	0.432133	0.324089	0.327002	0.301562	0.482993	0.587018	0.369385	ubiquitin-protein ligase, putative	PF08387(FBD)						AT5G22660.2	FBD, F-box, Skp2-like and Leucine Rich Repeat domains containing protein
Medtr4g103680	chr4	-	42865333	42869630	18.0535	20.4323	20.1612	18.5069	22.8591	21.0219	19.0452	21.4129	22.2122	21.7353	16.8036	20.335	argininosuccinate synthase	PF00764(Arginosuccinate synthase)	PTHR11587(ARGININOSUCCINATE SYNTHASE)	KOG1706(Argininosuccinate synthase)	6.3.4.5(Argininosuccinate synthase.)	K01940(Cardiovascular diseases: Fluid shear stress and atherosclerosis [PATH:ko05418]: argG, ASS1; argininosuccinate synthase)	GO:0004055(molecular_function: argininosuccinate synthase activity), GO:0005524(molecular_function: ATP binding), GO:0006526(biological_process: arginine biosynthetic process)	AT4G24830.1	arginosuccinate synthase family
Medtr4g103720	chr4	+	42891100	42893131	0	0	0	0	0	0.02596	0	0.02063	0	0	0	0	eukaryotic peptide chain release factor subunit 1-3	PF03463(eRF1 domain 1), PF03465(eRF1 domain 3), PF03464(eRF1 domain 2)	PTHR10113(PEPTIDE CHAIN RELEASE FACTOR SUBUNIT 1)	KOG0688(Peptide chain release factor 1 (eRF1))				AT3G26618.1	eukaryotic release factor 1-3
Medtr4g103730	chr4	+	42895463	42896814	0.240446	0.350188	0.241443	0.145987	0.320286	0.272161	0.489347	0.44337	0	0.524621	0.51009	0.297767	eukaryotic peptide chain release factor subunit 1-3	PF03464(eRF1 domain 2)	PTHR10113(PEPTIDE CHAIN RELEASE FACTOR SUBUNIT 1)					AT1G12920.1	eukaryotic release factor 1-2
Medtr4g103760	chr4	-	42908965	42913622	0.084795	0.125399	0	0.056031	0	0.13449	0.300015	0.280974	0.280513	0.19035	0.04681	0.188026	WD domain, G-beta repeat protein	PF00400(WD domain, G-beta repeat)	PTHR18763(WD-REPEAT PROTEIN 18)	KOG0646(WD40 repeat protein)			GO:0005515(molecular_function: protein binding)	AT3G49180.1	Transducin/WD40 repeat-like superfamily protein
Medtr4g103770	chr4	+	42916986	42924712	0.741543	1.21428	1.0309	1.17938	0.706348	1.2028	1.3202	1.66691	1.50503	1.42712	1.31691	1.28454	RNA-metabolising metallo-beta-lactamase	PF07521(RNA-metabolising metallo-beta-lactamase), PF00753(Metallo-beta-lactamase superfamily)	PTHR11203(CLEAVAGE AND POLYADENYLATION SPECIFICITY FACTOR), PTHR11203:SF24()	KOG1137(mRNA cleavage and polyadenylation factor II complex, BRR5 (CPSF subunit))			GO:0016787(molecular_function: hydrolase activity)	AT5G63420.1	RNA-metabolising metallo-beta-lactamase family protein
Medtr4g103790	chr4	+	42931644	42935374	32.4641	36.0933	36.5105	39.6166	31.8293	40.3419	46.9274	50.6952	46.4863	42.3559	32.8782	34.0288	NOP56-like pre RNA processing ribonucleoprotein	PF01798(snoRNA binding domain, fibrillarin), PF08060(), PF08156(NOP5NT (NUC127) domain)	PTHR10894(NUCLEOLAR PROTEIN 5 NUCLEOLAR PROTEIN NOP5 NOP58)	KOG2573(Ribosome biogenesis protein - Nop56p/Sik1p)		K14564(Translation: Ribosome biogenesis [BR:ko03009]: NOP56; nucleolar protein 56)		AT1G56110.1	homolog of nucleolar protein NOP56
Medtr4g103800	chr4	+	42939312	42944040	39.9744	47.1726	51.6964	45.8588	46.9648	48.7349	39.5128	43.4403	45.7847	46.4331	35.6184	37.4753	adenylate kinase	PF00406(Adenylate kinase), PF05191(Adenylate kinase, active site lid)	PTHR23359(NUCLEOTIDE KINASE)		2.7.4.3(Adenylate kinase.)	K00939(Transport and catabolism: Exosome [BR:ko04147]: adk, AK; adenylate kinase)	GO:0004017(molecular_function: adenylate kinase activity)	AT5G63400.1	adenylate kinase 1
Medtr4g103810	chr4	-	42947606	42951676	11.4444	14.474	15.459	13.4123	13.4003	16.1058	18.8184	17.1068	15.0692	16.006	12.6998	17.3794	cyclin-dependent kinase	PF00069(Protein kinase domain)	PTHR24056(CELL DIVISION PROTEIN KINASE), PTHR24056:SF86()	KOG0663(Protein kinase PITSLRE and related kinases)			GO:0004672(molecular_function: protein kinase activity), GO:0005524(molecular_function: ATP binding), GO:0006468(biological_process: protein phosphorylation)	AT1G67580.1	Protein kinase superfamily protein
Medtr4g103830	chr4	+	42961284	42966551	19.6699	18.2571	21.858	20.9007	22.8069	19.4035	17.9064	20.6982	20.1073	17.5744	17.8223	16.6394	carbamoylphosphate synthase small subunit	PF00988(Carbamoyl-phosphate synthase small chain, CPSase domain), PF00117(Glutamine amidotransferase class-I)	PTHR11405(CARBAMOYLTRANSFERASE RELATED)					AT3G27740.1	carbamoyl phosphate synthetase A
MT4Noble_028086	chr4	+	42961321	42961602	0.004121	0.024865	0.005232	0.006118	0.005037	0.001873	0.051156	0.027594	0.003256	0.003275	0.0025	0.081295	Carbamoylphosphate synthase small subunit | PF00988 Carbamoyl-phosphate synthase small chain, CPSase domain
Medtr4g103835	chr4	-	42964727	42965111	6.8606	4.15471	5.40672	6.30214	4.36304	4.00481	4.87638	5.27753	4.79153	2.67428	4.91495	6.18125	hypothetical protein
Medtr4g103840	chr4	+	42973827	42974746	0.055427	0	0	0.024952	0.156528	0	0	0	0	0	0	0	hypothetical protein							AT3G48510.1
Medtr4g103910	chr4	+	42988343	42989369	0	0	0	0.038622	0	0	0.151094	0.130764	0	0	0	0.084287	hypothetical protein
Medtr4g103920	chr4	-	42989794	42993461	383.991	342.767	398.802	398.766	410.611	379.067	266.376	343.161	347.541	344.802	296.95	291.886	glyceraldehyde-3-phosphate dehydrogenase	PF00044(Glyceraldehyde 3-phosphate dehydrogenase, NAD binding domain), PF02800(Glyceraldehyde 3-phosphate dehydrogenase, C-terminal domain)	PTHR10836(GLYCERALDEHYDE 3-PHOSPHATE DEHYDROGENASE)	KOG0657(Glyceraldehyde 3-phosphate dehydrogenase)			GO:0016620(molecular_function: oxidoreductase activity, acting on the aldehyde or oxo group of donors, NAD or NADP as acceptor), GO:0055114(biological_process: oxidation-reduction process)	AT3G04120.1	glyceraldehyde-3-phosphate dehydrogenase C subunit 1
Medtr4g103970	chr4	+	43008519	43009210	1.72013	4.43479	1.68023	4.53588	3.95227	3.15802	0.96649	1.01094	0.855754	1.72886	1.31055	1.75389	hypothetical protein							AT5G50335.1
Medtr4g104030	chr4	+	43032291	43037070	21.3139	21.0431	22.8179	24.6842	23.5925	23.2952	18.5506	28.0013	24.4676	23.3703	20.3356	22.0003	nucleoside diphosphate kinase-like protein	PF00334(Nucleoside diphosphate kinase)	PTHR11349(NUCLEOSIDE DIPHOSPHATE KINASE)	KOG0888(Nucleoside diphosphate kinase)	2.7.4.6(Nucleoside-diphosphate kinase.)	K00940(Signal transduction: MAPK signaling pathway - plant [PATH:ko04016]: ndk, NME; nucleoside-diphosphate kinase)	GO:0004550(molecular_function: nucleoside diphosphate kinase activity), GO:0005524(molecular_function: ATP binding), GO:0006165(biological_process: nucleoside diphosphate phosphorylation), GO:0006183(biological_process: GTP biosynthetic process), GO:0006228(biological_process: UTP biosynthetic process), GO:0006241(biological_process: CTP biosynthetic process)	AT5G63310.1	nucleoside diphosphate kinase 2
Medtr4g104040	chr4	-	43037314	43038292	2.01521	2.74243	2.1917	2.69164	2.20236	2.72065	1.87772	2.39992	2.10266	2.47929	1.93154	2.26011	hypothetical protein							AT3G48490.1
Medtr4g104055	chr4	-	43043321	43043898	1.15978	1.89268	2.02508	1.19158	1.11448	2.00097	1.37202	1.85506	1.23164	1.98179	0.70829	1.96626	hypothetical protein
Medtr4g104060	chr4	+	43051480	43053398	0	0	0.140421	0.054864	0	0.114416	0	0	0.098593	0	0	0	hypothetical protein							AT2G23520.1	Pyridoxal phosphate (PLP)-dependent transferases superfamily protein
Medtr4g104070	chr4	-	43053596	43062718	1.27958	1.07463	1.36425	1.36554	0.977779	0.970329	1.03144	1.66635	1.20085	1.28106	1.18342	1.15627	ubiquinone biosynthesis protein coq-8, putative	PF03109(ABC1 family)	PTHR10566(CHAPERONE-ACTIVITY OF BC1 COMPLEX CABC1 -RELATED)	KOG1235(Predicted unusual protein kinase)		K08869(Enzyme families: Protein kinases [BR:ko01001]: ADCK, ABC1; aarF domain-containing kinase)		AT4G24810.2	Protein kinase superfamily protein
Medtr4g104080	chr4	-	43063680	43067182	48.4112	54.9149	55.1033	60.5005	51.3573	59.3111	55.3302	61.6502	62.4373	63.5002	50.5129	54.9755	26S proteasome non-ATPase regulatory subunit 6	PF10602(26S proteasome subunit RPN7), PF01399(PCI domain)	PTHR14145:SF1(26S PROTEASOME NON-ATPASE REGULATORY SUBUNIT 6), PTHR14145(26S PROTESOME SUBUNIT 6)	KOG0687(26S proteasome regulatory complex, subunit RPN7/PSMD6)		K03037(Infectious diseases: Epstein-Barr virus infection [PATH:ko05169]: PSMD6, RPN7; 26S proteasome regulatory subunit N7)	GO:0005515(molecular_function: protein binding)	AT4G24820.1	26S proteasome, regulatory subunit Rpn7;Proteasome component (PCI) domain
Medtr4g104210	chr4	-	43069090	43070846	0.961237	1.08647	1.96166	1.32397	1.74882	1.64128	1.68318	1.62579	1.98287	1.33197	1.31072	1.11054	ribosomal protein S21	PF01165(Ribosomal protein S21)					GO:0003735(molecular_function: structural constituent of ribosome), GO:0006412(biological_process: translation), GO:0005622(cellular_component: intracellular), GO:0005840(cellular_component: ribosome)	AT3G27160.1	Ribosomal protein S21 family protein
Medtr4g104230	chr4	-	43071285	43076627	1.93814	2.51867	2.38049	3.169	2.48095	2.88572	3.25461	4.57261	3.90954	2.75261	2.9783	2.79897	zinc finger protein		PTHR21385(ZINC FINGER PROTEIN-RELATED)					AT5G63280.1	C2H2-like zinc finger protein
Medtr4g104240	chr4	-	43081637	43083384	0.111143	0.233245	0.043127	0.486934	0.119021	0.197082	0.242039	0.078114	0.12256	0.25308	0.230823	0.085593	GDSL-like lipase/acylhydrolase	PF00657(GDSL-like Lipase/Acylhydrolase)	PTHR22835(ZINC FINGER FYVE DOMAIN CONTAINING PROTEIN), PTHR22835:SF39()				GO:0016788(molecular_function: hydrolase activity, acting on ester bonds), GO:0006629(biological_process: lipid metabolic process)	AT3G48460.1	GDSL-like Lipase/Acylhydrolase superfamily protein
Medtr4g104085	chr4	+	43086977	43089894	0	0	0	0	0	0.270701	0	0	0	0	0	0	RPM1-interacting protein 4 (RIN4) family protein	PF05627(Cleavage site for pathogenic type III effector avirulence factor Avr)						AT5G55850.1	RPM1-interacting protein 4 (RIN4) family protein
Medtr4g104260	chr4	-	43090696	43094920	39.3046	57.3224	50.8554	45.3448	48.1408	51.8623	48.6076	57.9053	46.7009	57.5075	43.3096	49.9284	zinc finger C-x8-C-x5-C-x3-H type family protein	PF00642(Zinc finger C-x8-C-x5-C-x3-H type (and similar))	PTHR12506(PROTEIN PHOSPHATASE RELATED), PTHR12506:SF11()	KOG1677(CCCH-type Zn-finger protein)			GO:0046872(molecular_function: metal ion binding)	AT3G48440.1	Zinc finger C-x8-C-x5-C-x3-H type family protein
Medtr4g104360	chr4	-	43101677	43106223	54.5107	42.6278	57.6097	51.7521	58.651	53.2715	45.3548	40.6791	46.2223	40.7413	52.7093	49.0191	topoisomerase-like protein	PF02847(MA3 domain)	PTHR12626(PROGRAMMED CELL DEATH 4)	KOG0403(Neoplastic transformation suppressor Pdcd4/MA-3, contains MA3 domain)				AT5G63190.1	MA3 domain-containing protein
Medtr4g104350	chr4	-	43108849	43113918	0.057336	0.170104	0.266585	0.279547	0.100673	0.25743	0.366742	0.317877	0.369476	0.403595	0.133578	0.076339	DNA polymerase III subunit gamma/tau	PF00004(ATPase family associated with various cellular activities (AAA))	PTHR11669(REPLICATION FACTOR C / DNA POLYMERASE III GAMMA-TAU SUBUNIT)	KOG0989(Replication factor C, subunit RFC4)			GO:0005524(molecular_function: ATP binding)	AT4G24790.1	AAA-type ATPase family protein
Medtr4g104340	chr4	+	43122241	43123012	0.19079	0	0.211782	0.275216	0.046044	0.110485	0.151452	0	0.202048	0.044285	0.049035	0	transmembrane protein, putative
Medtr4g104320	chr4	+	43130399	43132759	13.5221	13.1462	13.4409	19.0401	14.0812	16.1204	15.2306	15.9367	15.985	12.2612	11.8675	12.4829	pectate lyase family protein	PF00544(Pectate lyase)			4.2.2.2(Pectate lyase.)	K01728(Cellular community - prokaryotes: Quorum sensing [PATH:ko02024]: pel; pectate lyase)		AT5G63180.1	Pectin lyase-like superfamily protein
Medtr4g104300	chr4	-	43142180	43145791	0.053052	0.036592	0	0	0	0	0	0.040989	0	0	0	0	F-box/RNI/FBD-like domain protein	PF00646(F-box domain)					GO:0005515(molecular_function: protein binding)	AT2G42720.1	FBD, F-box, Skp2-like and Leucine Rich Repeat domains containing protein
Medtr4g104140	chr4	+	43163284	43166613	67.5148	65.8928	76.089	54.3007	77.9182	73.5764	78.6767	65.5088	84.4056	65.3235	84.4555	73.1966	BTB/POZ and TAZ domain protein	PF02135(TAZ zinc finger)	PTHR24413(FAMILY NOT NAMED), PTHR24413:SF192()	KOG1778(CREB binding protein/P300 and related TAZ Zn-finger proteins)			GO:0003712(molecular_function: transcription cofactor activity), GO:0004402(molecular_function: histone acetyltransferase activity), GO:0008270(molecular_function: zinc ion binding), GO:0006355(biological_process: regulation of transcription, DNA-templated), GO:0005634(cellular_component: nucleus)	AT3G48360.1	BTB and TAZ domain protein 2
Medtr4g104370	chr4	-	43180214	43181814	1.39877	1.78918	0.486168	2.03551	1.27708	1.37652	1.55256	0.864735	0.89768	1.2734	1.97662	1.71151	KDEL-tailed cysteine endopeptidase CEP1	PF00112(Papain family cysteine protease), PF08246(Cathepsin propeptide inhibitor domain (I29))	PTHR12411(CYSTEINE PROTEASE FAMILY C1-RELATED), PTHR12411:SF44()	KOG1543(Cysteine proteinase Cathepsin L)			GO:0008234(molecular_function: cysteine-type peptidase activity), GO:0006508(biological_process: proteolysis)	AT5G50260.1	Cysteine proteinases superfamily protein
MT4Noble_028122	chr4	-	43184435	43185154	0	0	0	0	0	0.147106	0	0	0	0	0	0.102101
Medtr4g104380	chr4	-	43185561	43189052	4.30421	4.43482	3.91061	4.6696	4.81527	4.22204	3.70964	4.06864	4.77956	3.4476	3.88466	3.58838	nucleotide-binding protein	PF08614(Autophagy protein 16 (ATG16)), PF00400(WD domain, G-beta repeat)	PTHR19878(AUTOPHAGY PROTEIN 16-LIKE)	KOG0288(WD40 repeat protein TipD)			GO:0005515(molecular_function: protein binding)	AT5G50230.1	Transducin/WD40 repeat-like superfamily protein
Medtr4g104410	chr4	+	43205970	43207166	0.206325	0	0.044877	0.192755	0.063363	0.118261	0	0	0	0.042408	0	0.24038	transducin/WD40 repeat protein	PF00400(WD domain, G-beta repeat)	PTHR22844(F-BOX AND WD40 DOMAIN PROTEIN)	KOG0279(G protein beta subunit-like protein)			GO:0005515(molecular_function: protein binding)	AT1G24530.1	Transducin/WD40 repeat-like superfamily protein
Medtr4g104430	chr4	+	43210663	43212513	1.34471	1.22585	1.60004	1.7382	0.873872	1.21844	0.570793	0.797946	1.70383	0.912449	0.612088	1.20914	centromere protein X	PF09415(CENP-S associating Centromere protein X)					GO:0006281(biological_process: DNA repair), GO:0051382(biological_process: kinetochore assembly)	AT1G78790.1
Medtr4g104440	chr4	+	43213744	43216402	14.2411	14.1677	12.2179	14.4975	13.6031	15.4598	11.9422	13.8667	14.9295	14.3188	16.7341	13.0035	L-isoaspartate O-methyltransferase	PF01135(Protein-L-isoaspartate(D-aspartate) O-methyltransferase (PCMT))	PTHR11579(PROTEIN-L-ISOASPARTATE O-METHYLTRANSFERASE)				GO:0004719(molecular_function: protein-L-isoaspartate (D-aspartate) O-methyltransferase activity), GO:0006464(biological_process: cellular protein modification process)	AT3G48330.1	protein-l-isoaspartate methyltransferase 1
Medtr4g104450	chr4	-	43218715	43219118	0.154524	0	0	0.217563	0.139608	0	0	0	0	0.098165	0	0	RNA recognition motif, a.k.a. RRM, RBD protein	PF00076(RNA recognition motif. (a.k.a. RRM, RBD, or RNP domain))	PTHR24012(FAMILY NOT NAMED), PTHR24012:SF56()				GO:0003676(molecular_function: nucleic acid binding)	AT4G24770.1	31-kDa RNA binding protein
Medtr4g104470	chr4	-	43221650	43224367	58.4093	50.2652	49.6071	67.1759	67.1968	56.164	52.6549	50.8776	53.7764	43.8404	45.295	49.0258	31 kDa ribonucleoprotein	PF00076(RNA recognition motif. (a.k.a. RRM, RBD, or RNP domain))	PTHR24012(FAMILY NOT NAMED), PTHR24012:SF56()	KOG0131(Splicing factor 3b, subunit 4)			GO:0003676(molecular_function: nucleic acid binding)	AT5G50250.1	chloroplast RNA-binding protein 31B
Medtr4g104510	chr4	+	43238616	43241883	9.2921	9.99489	9.58853	8.2708	5.08842	5.10909	9.58954	11.6174	9.19312	9.68324	7.65032	7.54869	transmembrane amino acid transporter family protein	PF01490(Transmembrane amino acid transporter protein)	PTHR22950(AMINO ACID TRANSPORTER)	KOG1303(Amino acid transporters)				AT3G55740.1	proline transporter 2
Medtr4g104530	chr4	+	43261385	43263284	0.249864	0.559182	0.216979	0.48037	0.085626	0.353129	0.287387	0.527004	0.491798	0.380622	0.434797	0.586939	hypothetical protein
Medtr4g104540	chr4	-	43266869	43268909	0.269218	0.123784	0.096675	0.203411	0.137251	0.242244	0.236823	0.224494	0.424323	0.190986	0.295005	0.363079	cytochrome P450 family 71 protein	PF00067(Cytochrome P450)	PTHR24298:SF44(), PTHR24298(FAMILY NOT NAMED)	KOG0156(Cytochrome P450 CYP2 subfamily)			GO:0005506(molecular_function: iron ion binding), GO:0016705(molecular_function: oxidoreductase activity, acting on paired donors, with incorporation or reduction of molecular oxygen), GO:0020037(molecular_function: heme binding), GO:0055114(biological_process: oxidation-reduction process)	AT3G48280.1	cytochrome P450, family 71, subfamily A, polypeptide 25
Medtr4g104550	chr4	-	43273970	43275874	0.058192	0.04654	0	0.039296	0	0.054116	0	0.074994	0.093072	0.088416	0	0	cytochrome P450 family 71 protein	PF00067(Cytochrome P450)	PTHR24298:SF44(), PTHR24298(FAMILY NOT NAMED)	KOG0156(Cytochrome P450 CYP2 subfamily)			GO:0005506(molecular_function: iron ion binding), GO:0016705(molecular_function: oxidoreductase activity, acting on paired donors, with incorporation or reduction of molecular oxygen), GO:0020037(molecular_function: heme binding), GO:0055114(biological_process: oxidation-reduction process)	AT3G48280.1	cytochrome P450, family 71, subfamily A, polypeptide 25
Medtr4g104570	chr4	-	43286795	43287397	0.105998	0.068884	0.013838	0.117913	0.065876	0.032881	0.152708	0.20453	0.043345	0.040085	0.106416	0.097123	cytochrome P450 family 71 protein	PF00067(Cytochrome P450)	PTHR24298(FAMILY NOT NAMED), PTHR24298:SF44()				GO:0005506(molecular_function: iron ion binding), GO:0016705(molecular_function: oxidoreductase activity, acting on paired donors, with incorporation or reduction of molecular oxygen), GO:0020037(molecular_function: heme binding), GO:0055114(biological_process: oxidation-reduction process)	AT3G48280.1	cytochrome P450, family 71, subfamily A, polypeptide 25
Medtr4g104580	chr4	-	43295746	43302062	15.0418	14.9985	13.7736	15.7771	15.4806	15.5406	14.4754	16.3335	16.046	15.8908	16.007	14.8086	OTU-like cysteine protease	PF02338(OTU-like cysteine protease)	PTHR12419(OTU DOMAIN CONTAINING PROTEIN)	KOG2606(OTU (ovarian tumor)-like cysteine protease)				AT3G62940.2	Cysteine proteinases superfamily protein
Medtr4g104610	chr4	-	43307305	43311594	0.555665	0.568362	0.653572	0.231876	0.171381	0.222696	0.425708	0.85824	0.53162	0.692449	0.468565	0.373728	cytochrome P450 family 71 protein	PF00067(Cytochrome P450)	PTHR24298(FAMILY NOT NAMED), PTHR24298:SF44()	KOG0156(Cytochrome P450 CYP2 subfamily)			GO:0005506(molecular_function: iron ion binding), GO:0016705(molecular_function: oxidoreductase activity, acting on paired donors, with incorporation or reduction of molecular oxygen), GO:0020037(molecular_function: heme binding), GO:0055114(biological_process: oxidation-reduction process)	AT3G48270.1	cytochrome P450, family 71, subfamily A, polypeptide 26
Medtr4g104620	chr4	+	43319473	43323595	39.2847	40.8472	46.4532	40.6296	38.126	38.8641	36.3297	51.5503	40.0862	43.8885	42.5308	41.4942	kinase AFC1	PF00069(Protein kinase domain)	PTHR24058:SF30(), PTHR24058(DUAL SPECIFICITY PROTEIN KINASE)	KOG0671(LAMMER dual specificity kinases)	2.7.12.1(Dual-specificity kinase.)	K08287(Cellular processes and signaling: Signal transduction mechanisms: E2.7.12.1; dual-specificity kinase)	GO:0004672(molecular_function: protein kinase activity), GO:0005524(molecular_function: ATP binding), GO:0006468(biological_process: protein phosphorylation)	AT4G24740.1	FUS3-complementing gene 2
Medtr4g104640	chr4	-	43341256	43344509	7.29958	5.31834	5.50017	19.0589	6.40106	4.91626	6.29589	5.15786	4.5073	8.22314	6.22802	8.8099	cytochrome P450 family 71 protein	PF00067(Cytochrome P450)	PTHR24298:SF44(), PTHR24298(FAMILY NOT NAMED)	KOG0156(Cytochrome P450 CYP2 subfamily)			GO:0005506(molecular_function: iron ion binding), GO:0016705(molecular_function: oxidoreductase activity, acting on paired donors, with incorporation or reduction of molecular oxygen), GO:0020037(molecular_function: heme binding), GO:0055114(biological_process: oxidation-reduction process)	AT3G26330.1	cytochrome P450, family 71, subfamily B, polypeptide 37
MT4Noble_028141	chr4	-	43354493	43354962	0.344467	0.204758	0	0.107548	0	0	0	0.438184	0.209472	0	0.252104	0.364087
Medtr4g104660	chr4	-	43359064	43361426	0.645569	0.582631	0.59787	1.13228	1.05312	0.85391	0.66234	0.700542	0.723904	1.29231	0.735773	0.978877	cytochrome P450 family 71 protein	PF00067(Cytochrome P450)	PTHR24298:SF44(), PTHR24298(FAMILY NOT NAMED)	KOG0156(Cytochrome P450 CYP2 subfamily)	1.14.-.-()	K00517(Enzyme families: Cytochrome P450 [BR:ko00199]: CYP81F; indol-3-yl-methylglucosinolate hydroxylase)	GO:0005506(molecular_function: iron ion binding), GO:0016705(molecular_function: oxidoreductase activity, acting on paired donors, with incorporation or reduction of molecular oxygen), GO:0020037(molecular_function: heme binding), GO:0055114(biological_process: oxidation-reduction process)	AT3G26320.1	cytochrome P450, family 71, subfamily B, polypeptide 36
Medtr4g104680	chr4	+	43367242	43373257	10.7939	10.6726	9.52664	12.8963	11.1973	12.041	10.891	12.959	10.4146	11.3267	10.6878	11.5353	quinolinate synthetase A protein	PF02445(Quinolinate synthetase A protein), PF02657(Fe-S metabolism associated domain)	PTHR12735(BOLA-LIKE PROTEIN-RELATED), PTHR12735:SF3(PROTEIN T12D8.10-RELATED)		2.5.1.72(Quinolinate synthase.)	K03517(Metabolism of cofactors and vitamins: Nicotinate and nicotinamide metabolism [PATH:ko00760]: nadA; quinolinate synthase)	GO:0008987(molecular_function: quinolinate synthetase A activity), GO:0009435(biological_process: NAD biosynthetic process)	AT5G50210.1	quinolinate synthase
Medtr4g104690	chr4	+	43376201	43378223	0.221765	0.190876	0.078626	0.200633	0.297393	0.166478	0.35563	0.592286	0.142084	0.317362	0.298741	0.240044	manganese-dependent ADP-ribose/CDP-alcohol diphosphatase	PF00149(Calcineurin-like phosphoesterase)	PTHR16509(FAMILY NOT NAMED)				GO:0016787(molecular_function: hydrolase activity)	AT4G24730.2	Calcineurin-like metallo-phosphoesterase superfamily protein
Medtr4g104700	chr4	-	43378451	43379731	54.3361	48.3006	42.0965	38.9214	53.0767	45.8193	46.7643	45.0143	50.5712	37.6567	72.1731	51.66	component of high affinity nitrate transporter							AT5G50200.1	nitrate transmembrane transporters
Medtr4g104730	chr4	-	43383529	43385189	41.4754	37.4741	31.3744	30.4592	36.5755	37.1112	34.8203	31.1594	39.6931	29.2929	47.5656	33.4131	component of high affinity nitrate transporter							AT5G50200.1	nitrate transmembrane transporters
Medtr4g104750	chr4	+	43395065	43400061	0.047289	0	0	0	0	0	0	0.057242	0	0.033658	0.030472	0	hypothetical protein
Medtr4g104760	chr4	-	43401815	43403991	1.56638	2.98013	2.78941	3.31519	2.72434	2.44633	2.64873	2.61229	2.97047	1.93964	1.68457	1.98318	protein phosphatase 2c, putative	PF05910(Plant protein of unknown function (DUF868))						AT4G12690.1	Plant protein of unknown function (DUF868)
Medtr4g104770	chr4	-	43409752	43413100	3.28483	3.26063	2.8745	3.32091	1.60672	2.89784	3.1094	3.68682	3.87679	3.53851	3.12603	3.92645	drought-induced protein	PF05605(Drought induced 19 protein (Di19), zinc-binding)						AT1G56280.1	drought-induced 19
Medtr4g104790	chr4	+	43421559	43424066	0.966282	0.832466	1.14555	1.01579	0.772698	0.811366	0.896392	0.91958	0.733749	0.953717	0.857015	0.821886	PPR containing plant protein	PF01535(PPR repeat)	PTHR24015:SF20(SUBFAMILY NOT NAMED), PTHR24015(FAMILY NOT NAMED)					AT3G48250.1	Pentatricopeptide repeat (PPR) superfamily protein
MT4Noble_028152	chr4	+	43423516	43425986	0	0	0	0	0	0	0	0	0	0.052913	0.004229	0
Medtr4g104800	chr4	+	43426065	43428441	0.489822	0.263135	0.361464	0.474344	0.474599	0.51228	0.524124	0.596297	0.612566	0.638684	0.382018	0.353439	PPR containing plant protein	PF01535(PPR repeat)	PTHR24015(FAMILY NOT NAMED), PTHR24015:SF20(SUBFAMILY NOT NAMED)					AT3G48250.1	Pentatricopeptide repeat (PPR) superfamily protein
Medtr4g104830	chr4	+	43434609	43436827	1.47767	1.97229	1.76654	1.83037	1.70277	1.9934	1.94746	2.10907	2.20494	1.60934	1.2266	1.39775	PPR containing plant protein	PF01535(PPR repeat)	PTHR24015(FAMILY NOT NAMED), PTHR24015:SF20(SUBFAMILY NOT NAMED)					AT3G48250.1	Pentatricopeptide repeat (PPR) superfamily protein
Medtr4g104840	chr4	+	43438412	43438988	0	0	0	0	0.160463	0	0	0	0	0	0	0	PPR containing plant protein	PF01535(PPR repeat)						AT3G48250.1	Pentatricopeptide repeat (PPR) superfamily protein
Medtr4g104860	chr4	+	43443578	43444249	0.909388	0.790187	1.00545	0.902012	0.654073	1.10643	1.22849	0.628854	1.21209	0.638806	0.646212	0.536757	PPR containing plant protein	PF01535(PPR repeat)	PTHR24015:SF20(SUBFAMILY NOT NAMED), PTHR24015(FAMILY NOT NAMED)					AT3G48250.1	Pentatricopeptide repeat (PPR) superfamily protein
Medtr4g104870	chr4	+	43445749	43446405	0.777754	0.830105	1.00731	0.783989	1.41639	1.24415	0.784998	0.734507	0.615294	1.46168	0.535073	0.320008	hypothetical protein							AT4G24700.1
Medtr4g104880	chr4	-	43448823	43453771	115.993	111.129	103.7	126.31	120.217	118.162	86.8248	93.1976	102.42	128.508	134.287	110.691	ubiquitin-associated/TS-N domain protein, putative	PF00569(Zinc finger, ZZ type), PF00564(PB1 domain)	PTHR20930(OVARIAN CARCINOMA ANTIGEN CA125-RELATED)				GO:0005515(molecular_function: protein binding), GO:0008270(molecular_function: zinc ion binding)	AT4G24690.1	ubiquitin-associated (UBA)/TS-N domain-containing protein / octicosapeptide/Phox/Bemp1 (PB1) domain-containing protein
Medtr4g104890	chr4	-	43459548	43460545	0	0	0.079193	0	0.126587	0	0	0	0	0	0	0	PB1 domain protein	PF00564(PB1 domain)					GO:0005515(molecular_function: protein binding)	AT4G24690.1	ubiquitin-associated (UBA)/TS-N domain-containing protein / octicosapeptide/Phox/Bemp1 (PB1) domain-containing protein
Medtr4g104900	chr4	-	43467241	43468606	0.970137	1.28975	1.04673	4.93234	3.05076	2.42412	1.89285	0.536467	2.03558	2.61724	3.05881	1.60407	PB1-Joka2 domain protein	PF00564(PB1 domain)					GO:0005515(molecular_function: protein binding)	AT4G24690.1	ubiquitin-associated (UBA)/TS-N domain-containing protein / octicosapeptide/Phox/Bemp1 (PB1) domain-containing protein
Medtr4g104940	chr4	-	43475154	43477083	0.346393	0.237939	0.249421	0.505457	0.501003	0.498797	0.234547	0	0	0.351211	0.930937	0.351074	PB1-Joka2 domain protein	PF00564(PB1 domain)					GO:0005515(molecular_function: protein binding)	AT4G24690.1	ubiquitin-associated (UBA)/TS-N domain-containing protein / octicosapeptide/Phox/Bemp1 (PB1) domain-containing protein
Medtr4g104950	chr4	-	43478689	43479102	0	0	0	0	0.07265	0	0	0	0	0	0	0.156258	PB1 domain protein	PF00564(PB1 domain)					GO:0005515(molecular_function: protein binding)	AT4G24690.1	ubiquitin-associated (UBA)/TS-N domain-containing protein / octicosapeptide/Phox/Bemp1 (PB1) domain-containing protein
Medtr4g104960	chr4	-	43482379	43483640	0.599535	1.47902	0.455293	2.8349	2.3482	1.31862	0.602602	0.486128	1.78059	3.30658	3.03779	1.18631	PB1-Joka2 domain protein	PF00564(PB1 domain)					GO:0005515(molecular_function: protein binding)	AT4G24690.1	ubiquitin-associated (UBA)/TS-N domain-containing protein / octicosapeptide/Phox/Bemp1 (PB1) domain-containing protein
Medtr4g104980	chr4	-	43486931	43487533	0	0	0	0	0.076708	0.169988	0	0	0.198713	0.115561	0.133211	0	PB1 domain protein	PF00564(PB1 domain)					GO:0005515(molecular_function: protein binding)	AT4G24690.1	ubiquitin-associated (UBA)/TS-N domain-containing protein / octicosapeptide/Phox/Bemp1 (PB1) domain-containing protein
MT4Noble_028167	chr4	-	43500199	43500360	0.288758	0.476006	0.577854	0.558535	0.367103	0.699702	0.679352	0.16087	0.397077	0.828026	0.239372	1.18285	BnaA03g57060D protein
Medtr4g105010	chr4	-	43502952	43507045	0.726471	0.425052	0.507793	0.542135	0.700993	0.756383	0.966942	0.580377	0.535967	0.459046	0.44208	0.591629	plant intracellular ras group-related LRR protein	PF00560(Leucine Rich Repeat)	PTHR23155(LEUCINE-RICH REPEAT-CONTAINING PROTEIN), PTHR23155:SF34()	KOG0617(Ras suppressor protein (contains leucine-rich repeats))			GO:0005515(molecular_function: protein binding)	AT5G05850.1	plant intracellular ras group-related LRR 1
Medtr4g105020	chr4	-	43512874	43514421	4.863	3.33931	3.36914	2.98527	4.82944	3.38071	2.93889	3.05842	3.10702	1.94756	4.50509	2.99734	PB1 domain protein	PF00564(PB1 domain)					GO:0005515(molecular_function: protein binding)	AT3G48240.1	Octicosapeptide/Phox/Bem1p family protein
MT4Noble_028172	chr4	-	43528884	43529209	8.8752	8.07827	5.8018	5.38654	7.43039	5.60727	6.73301	9.26329	6.13322	5.5074	7.85064	7.79905
Medtr4g105070	chr4	+	43528917	43530911	18.9156	16.7513	15.4273	12.1104	14.7474	12.922	14.2415	13.9571	14.3712	12.2604	16.8629	17.119	lectin receptor kinase	PF00069(Protein kinase domain), PF00139(Legume lectin domain)	PTHR24420(), PTHR24420:SF272()	KOG1187(Serine/threonine protein kinase)			GO:0004672(molecular_function: protein kinase activity), GO:0005524(molecular_function: ATP binding), GO:0006468(biological_process: protein phosphorylation), GO:0030246(molecular_function: carbohydrate binding)	AT1G15530.1	Concanavalin A-like lectin protein kinase family protein
Medtr4g105080	chr4	-	43531554	43534596	1.38982	2.17226	1.70175	1.75452	1.31947	1.5077	1.87505	2.69548	2.33081	2.012	1.71425	1.78406	oxidoreductase/ferric-chelate reductase	PF08022(FAD-binding domain), PF08030(Ferric reductase NAD binding domain), PF01794(Ferric reductase like transmembrane component)	PTHR11972(NADPH OXIDASE), PTHR11972:SF3()				GO:0016491(molecular_function: oxidoreductase activity), GO:0055114(biological_process: oxidation-reduction process)	AT5G50160.1	ferric reduction oxidase 8
MT4Noble_028175	chr4	-	43535202	43540379	0	0	0	0.003443	0	0	0	0	0	0	0	0.033409
Medtr4g105090	chr4	+	43538822	43541072	0.018671	0.076234	0.232812	0.184568	0.351689	0.213252	0.259108	0.107269	0.136242	0.18064	0.132455	0.131602	universal stress family protein	PF00582(Universal stress protein family)					GO:0006950(biological_process: response to stress)	AT5G47740.1	Adenine nucleotide alpha hydrolases-like superfamily protein
Medtr4g105100	chr4	+	43543552	43548350	9.32013	12.4714	11.3359	10.1141	9.56936	11.9826	12.3165	13.7296	12.3882	13.2494	11.9803	11.0804	DEAD-box ATP-dependent RNA helicase-like protein	PF00271(Helicase conserved C-terminal domain), PF00270(DEAD/DEAH box helicase)	PTHR24031:SF50(DEAD/DEAH BOX RNA HELICASE FAMILY PROTEIN), PTHR24031(RNA HELICASE)	KOG0331(ATP-dependent RNA helicase)			GO:0003676(molecular_function: nucleic acid binding), GO:0005524(molecular_function: ATP binding), GO:0008026(molecular_function: ATP-dependent helicase activity), GO:0004386(molecular_function: helicase activity)	AT5G63120.1	P-loop containing nucleoside triphosphate hydrolases superfamily protein
MT4Noble_028178	chr4	+	43548793	43550434	0	0.167608	0	0	0	0	0.221685	0	0	0.163556	0.102912	0
Medtr4g105110	chr4	+	43549436	43551628	2.30775	2.45043	1.42301	1.86605	2.15509	2.39356	2.18205	1.58362	2.35575	2.56367	1.95044	2.49899	armadillo repeat only 1 protein		PTHR23315(BETA CATENIN-RELATED ARMADILLO REPEAT-CONTAINING), PTHR23315:SF34()					AT3G26600.1	armadillo repeat only 4
Medtr4g105130	chr4	-	43559175	43561153	1.85059	2.54411	2.3739	2.30555	1.43076	2.1193	2.94305	3.32995	2.60306	3.16589	2.49343	2.77163	myb transcription factor	PF00249(Myb-like DNA-binding domain)	PTHR10641(MYB-LIKE DNA-BINDING PROTEIN MYB), PTHR10641:SF30(SUBFAMILY NOT NAMED)	KOG0048(Transcription factor, Myb superfamily)			GO:0003682(molecular_function: chromatin binding)	AT5G26660.1	myb domain protein 86
Medtr4g105140	chr4	+	43568392	43570347	1.34992	1.07427	1.26311	1.10047	1.47058	2.13883	1.40605	1.33965	1.17478	0.713464	1.22391	1.3927	S-adenosylmethionine-dependent methyltransferase, putative							AT5G63100.1	S-adenosyl-L-methionine-dependent methyltransferases superfamily protein
Medtr4g105170	chr4	+	43583170	43583736	0	0	0	0.005319	0	0	0	0	0	0	0	0	lateral organ boundaries (LOB) domain protein	PF03195(Protein of unknown function DUF260)						AT5G63090.1	Lateral organ boundaries (LOB) domain family protein
MT4Noble_028184	chr4	-	43600739	43601306	0.680853	0.600439	0.496977	1.00921	0.458403	0.828558	1.41807	0.741836	0.710394	0.821775	0.559581	0.991956	HMG (High mobility group) box protein
MT4Noble_028185	chr4	+	43600790	43600957	1.16139	0.689357	0.714539	1.33966	1.04091	1.07433	2.26425	0.871727	0.707083	2.79272	1.99647	2.37209	Transmembrane protein, putative
Medtr4g105200	chr4	+	43606860	43607765	0	0.074423	0	0	0.090288	0	0	0.035027	0.069608	0.106476	0	0.058421	oleosin	PF01277(Oleosin)					GO:0012511(cellular_component: monolayer-surrounded lipid storage body), GO:0016021(cellular_component: integral component of membrane)	AT3G01570.1	Oleosin family protein
Medtr4g105220	chr4	-	43611194	43620078	1.42656	2.00459	2.25857	1.7542	2.11149	2.16557	2.62145	3.29701	2.81583	2.14823	1.89626	1.70628	tryptophan aminotransferase-like protein	PF04864(Allinase)	PTHR11751(SUBGROUP I AMINOTRANSFERASE RELATED), PTHR11751:SF162()	KOG0257(Kynurenine aminotransferase, glutamine transaminase K)			GO:0016846(molecular_function: carbon-sulfur lyase activity)	AT4G24670.1	tryptophan aminotransferase related 2
Medtr4g105250	chr4	-	43636241	43640686	0	0.014128	0	0.061788	0	0.047792	0.046231	0.023237	0	0	0	0.026551	raffinose synthase or seed inhibition protein	PF05691(Raffinose synthase or seed imbibition protein Sip1)						AT5G40390.1	Raffinose synthase family protein
Medtr4g105310	chr4	+	43689060	43692571	1.26945	1.92419	1.12705	1.07896	0.907119	0.995953	2.28998	2.32365	1.65414	2.11605	0.839055	1.31464	NAD(P)-binding rossmann-fold protein	PF00106(short chain dehydrogenase)	PTHR24322:SF98(), PTHR24322(FAMILY NOT NAMED)	KOG1208(Dehydrogenases with different specificities (related to short-chain alcohol dehydrogenases))			GO:0016491(molecular_function: oxidoreductase activity), GO:0008152(biological_process: metabolic process)	AT5G50130.1	NAD(P)-binding Rossmann-fold superfamily protein
Medtr4g105320	chr4	+	43694325	43696820	0	0	0	0	0	0	0.203338	0.100339	0	0	0	0	hypothetical protein
Medtr4g105330	chr4	-	43695800	43700242	6.01101	5.71837	6.34314	6.92456	7.09969	6.79652	7.30763	6.98211	6.73033	6.48086	6.13993	7.25715	chromosome segregation protein Spc25	PF08234(Chromosome segregation protein Spc25)		KOG4657(Uncharacterized conserved protein)		K11550(Replication and repair: Chromosome and associated proteins [BR:ko03036]: SPBC25, SPC25; kinetochore protein Spc25, animal type)		AT3G48210.1
Medtr4g105370	chr4	+	43712690	43717631	2.07612	2.49388	2.99716	3.57675	2.73841	3.14059	2.35819	2.96754	3.07716	2.87298	2.609	3.16096	LRR receptor-like kinase family protein	PF00560(Leucine Rich Repeat), PF08263(Leucine rich repeat N-terminal domain), PF00069(Protein kinase domain)	PTHR24420(), PTHR24420:SF819()	KOG1187(Serine/threonine protein kinase)			GO:0004672(molecular_function: protein kinase activity), GO:0005524(molecular_function: ATP binding), GO:0006468(biological_process: protein phosphorylation), GO:0005515(molecular_function: protein binding)	AT5G56040.2	Leucine-rich receptor-like protein kinase family protein
Medtr4g105400	chr4	-	43726860	43730613	4.48176	5.40164	4.05253	6.09293	4.15623	5.39351	5.2012	7.0957	6.89277	6.12094	4.23989	4.4087	carboxyl-terminal peptidase	PF03080(Domain of unknown function (DUF239))						AT5G50150.1	Protein of Unknown Function (DUF239)
Medtr4g105430	chr4	+	43746722	43748994	0.355324	0.524787	0.912743	1.82764	1.23943	1.74756	1.03535	1.26785	0.600946	1.71764	0.844165	0.768426	FAS-associated factor 2-B-like protein	PF00789(UBX domain)	PTHR23322(FAS-ASSOCIATED PROTEIN), PTHR23322:SF15()				GO:0005515(molecular_function: protein binding)	AT4G10790.1	UBX domain-containing protein
Medtr4g105450	chr4	+	43755133	43757088	0	0.025929	0	0.078323	0.064021	0.209982	0	0	0	0.089273	0	0	Sec14p-like phosphatidylinositol transfer family protein	PF00650(CRAL/TRIO domain)	PTHR10174:SF70(), PTHR10174(RETINALDEHYDE BINDING PROTEIN-RELATED)	KOG1470(Phosphatidylinositol transfer protein PDR16 and related proteins)				AT5G63060.1	Sec14p-like phosphatidylinositol transfer family protein
Medtr4g105460	chr4	+	43759736	43763917	0.896079	1.14238	1.6431	2.02432	1.25424	1.43316	1.12385	2.05217	1.72952	1.82977	1.06891	1.33609	Sec14p-like phosphatidylinositol transfer family protein		PTHR10174:SF70(), PTHR10174(RETINALDEHYDE BINDING PROTEIN-RELATED)					AT5G63060.1	Sec14p-like phosphatidylinositol transfer family protein
Medtr4g105470	chr4	+	43763936	43764757	53.9779	45.407	38.585	48.0719	50.8876	45.0504	38.895	37.431	38.3202	41.8905	50.6072	43.0236	SOUL heme-binding family protein	PF04832(SOUL heme-binding protein)	PTHR11220:SF4(), PTHR11220(HEME-BINDING PROTEIN-RELATED)					AT1G17100.1	SOUL heme-binding family protein
MT4Noble_028202	chr4	-	43764905	43765484	0	0	0	0	0	0	0	0	0	0.001336	0	0
Medtr4g105480	chr4	-	43765249	43769571	1.81937	1.57861	2.0603	2.11379	1.95288	1.75963	2.02391	1.72424	1.49794	2.02759	1.86334	1.67849	GDA1/CD39 nucleoside phosphatase family protein	PF01150(GDA1/CD39 (nucleoside phosphatase) family)	PTHR11782(ADENOSINE/GUANOSINE DIPHOSPHATASE), PTHR11782:SF3(APYRASE 7-RELATED)	KOG1386(Nucleoside phosphatase)			GO:0016787(molecular_function: hydrolase activity)	AT4G19180.1	GDA1/CD39 nucleoside phosphatase family protein
Medtr4g105490	chr4	+	43772617	43778359	53.0912	55.6574	51.0332	57.6782	50.2314	57.7279	60.1775	64.4811	57.2566	62.1954	62.168	58.7602	synaptobrevin-like protein	PF00957(Synaptobrevin)	PTHR21136:SF5(SYNAPTOBREVIN HOMOLOG YKT6), PTHR21136(SNARE PROTEINS)	KOG0861(SNARE protein YKT6, synaptobrevin/VAMP syperfamily)			GO:0016192(biological_process: vesicle-mediated transport), GO:0016021(cellular_component: integral component of membrane)	AT5G58060.1	SNARE-like superfamily protein
Medtr4g105500	chr4	+	43783097	43786202	1.63865	1.92283	1.26787	1.65003	1.88411	1.97516	1.96057	1.60441	1.42863	1.52838	1.65529	1.83371	embryo defective 2759 protein, putative							AT5G63050.1	embryo defective 2759
Medtr4g105520	chr4	+	43789680	43793021	1.55697	1.97973	1.89382	1.65375	1.51734	2.08272	1.9941	2.4672	2.13488	1.96277	1.87994	2.57066	LRR receptor-like kinase	PF08263(Leucine rich repeat N-terminal domain), PF00560(Leucine Rich Repeat)	PTHR24420(), PTHR24420:SF474()	KOG0472(Leucine-rich repeat protein)			GO:0005515(molecular_function: protein binding)	AT4G20140.1	Leucine-rich repeat transmembrane protein kinase
Medtr4g105530	chr4	-	43795114	43806717	0.064555	0.046447	0	0.048179	0.053688	0.091668	0	0.095274	0.075849	0.144619	0.078585	0	histidine kinase-, DNA gyrase B	PF02518(Histidine kinase-, DNA gyrase B-, and HSP90-like ATPase)	PTHR23336:SF8(), PTHR23336(ZINC FINGER CW-TYPE COILED-COIL DOMAIN PROTEIN 3.)	KOG1845(MORC family ATPases)			GO:0005524(molecular_function: ATP binding)	AT1G19100.1	Histidine kinase-, DNA gyrase B-, and HSP90-like ATPase family protein
Medtr4g105550	chr4	-	43819595	43821421	5.96731	4.94854	5.72741	7.56363	5.65354	6.10331	5.30719	7.47927	6.95157	6.73811	6.47299	8.04566	wall-associated receptor kinase galacturonan-binding protein							AT5G50290.1
Medtr4g105570	chr4	+	43823647	43826922	7.17993	6.83767	8.89468	7.59136	7.54	8.84296	9.44023	8.50185	7.92755	8.28071	8.34391	9.67755	transmembrane protein, putative	PF02466(Tim17/Tim22/Tim23/Pmp24 family)		KOG4608(Uncharacterized conserved protein)				AT5G63000.1	Mitochondrial import inner membrane translocase subunit Tim17/Tim22/Tim23 family protein
Medtr4g105580	chr4	+	43830470	43831864	0.121709	0.354931	0.193194	0	0	0.21734	0.258347	0.170108	0.300999	0	0.111518	0.322754	hypothetical protein							AT5G63000.1	Mitochondrial import inner membrane translocase subunit Tim17/Tim22/Tim23 family protein
Medtr4g105590	chr4	-	43834079	43840004	10.255	12.186	10.6643	13.1114	9.53778	10.8915	18.487	17.1691	14.937	13.9209	11.9625	11.8392	Mpp10 protein	PF04006(Mpp10 protein)	PTHR17039(U3 SMALL NUCLEOLAR RIBONUCLEOPROTEIN PROTEIN MPP10)	KOG2600(U3 small nucleolar ribonucleoprotein (snoRNP) subunit - Mpp10p)		K14559(Translation: Ribosome biogenesis [BR:ko03009]: MPP10; U3 small nucleolar RNA-associated protein MPP10)		AT5G66540.1
Medtr4g105600	chr4	-	43842355	43845167	1.1385	1.01607	0.921496	0.913725	0.888759	0.655383	0.742479	0.994787	0.800371	0.844821	0.641125	1.00936	transmembrane protein, putative							AT5G62960.1
Medtr4g105610	chr4	-	43846537	43850627	1.93161	2.43567	1.42539	2.95451	2.39	2.51208	2.73343	2.89465	2.09417	2.53214	2.26193	1.89791	CO2+/MG2+ efflux protein ApaG	PF02151(UvrB/uvrC motif), PF04379(Protein of unknown function (DUF525))	PTHR14289:SF12(), PTHR14289(F-BOX ONLY PROTEIN 3)				GO:0005515(molecular_function: protein binding)	AT1G06110.1	SKP1/ASK-interacting protein 16
Medtr4g105630	chr4	+	43855439	43858759	6.66039	6.17306	6.74543	3.98743	2.96923	4.29067	5.25488	6.34732	7.36508	5.54303	5.73954	5.84301	plastid phosphate translocator	PF03151(Triose-phosphate Transporter family), PF00892(EamA-like transporter family)	PTHR11132(SOLUTE CARRIER FAMILY 35)	KOG1441(Glucose-6-phosphate/phosphate and phosphoenolpyruvate/phosphate antiporter)			GO:0016020(cellular_component: membrane)	AT5G33320.1	Glucose-6-phosphate/phosphate translocator-related
Medtr4g105680	chr4	-	43869992	43874069	2.48819	2.90811	2.83502	3.10542	2.92419	3.18072	2.65192	3.47867	3.1658	3.68791	2.71088	2.55803	GDSL esterase/lipase plant-like protein	PF00657(GDSL-like Lipase/Acylhydrolase)	PTHR14209(ISOAMYL ACETATE-HYDROLYZING ESTERASE 1)	KOG3035(Isoamyl acetate-hydrolyzing esterase)			GO:0016788(molecular_function: hydrolase activity, acting on ester bonds), GO:0006629(biological_process: lipid metabolic process)	AT5G62930.1	SGNH hydrolase-type esterase superfamily protein
Medtr4g105690	chr4	-	43875281	43876760	2.95628	3.29183	3.74523	4.55867	4.43906	4.3724	2.67879	4.41537	2.5665	3.44723	3.62547	3.14249	inositol 1,3,4-trisphosphate 5/6-kinase	PF05770(Inositol 1, 3, 4-trisphosphate 5/6-kinase)	PTHR14217(FAMILY NOT NAMED)				GO:0000287(molecular_function: magnesium ion binding), GO:0005524(molecular_function: ATP binding), GO:0047325(molecular_function: inositol tetrakisphosphate 1-kinase activity), GO:0052725(molecular_function: inositol-1,3,4-trisphosphate 6-kinase activity), GO:0052726(molecular_function: inositol-1,3,4-trisphosphate 5-kinase activity), GO:0032957(biological_process: inositol trisphosphate metabolic process), GO:0005622(cellular_component: intracellular)	AT5G16760.1	Inositol 1,3,4-trisphosphate 5/6-kinase family protein
Medtr4g105700	chr4	-	43877728	43886721	8.11422	9.0833	10.1073	9.11285	8.39035	10.1981	10.1046	12.0514	11.917	9.48003	8.93725	9.10459	transducin/WD40 repeat protein	PF00400(WD domain, G-beta repeat), PF08625(Utp13 specific WD40 associated domain)	PTHR19854:SF22(), PTHR19854(TRANSDUCIN BETA-LIKE 3)	KOG0319(WD40-repeat-containing subunit of the 18S rRNA processing complex)		K14555(Translation: Ribosome biogenesis [BR:ko03009]: UTP13, TBL3; U3 small nucleolar RNA-associated protein 13)	GO:0005515(molecular_function: protein binding), GO:0006364(biological_process: rRNA processing), GO:0032040(cellular_component: small-subunit processome)	AT5G16750.1	Transducin family protein / WD-40 repeat family protein
Medtr4g105740	chr4	+	43896289	43900298	22.2102	24.0661	24.7318	19.0705	23.1019	23.0264	26.1099	24.6117	26.4669	25.7	25.2403	25.7128	inactive poly [ADP-ribose] polymerase SRO4	PF12174(RCD1-SRO-TAF4 (RST) plant domain)	PTHR14453:SF5(), PTHR14453(PARP/ZINC FINGER CCCH TYPE DOMAIN CONTAINING PROTEIN)					AT1G23550.1	similar to RCD one 2
Medtr4g105750	chr4	+	43902791	43903606	2.35092	3.06262	2.34587	2.70972	3.15817	2.76837	2.64348	2.74423	1.733	3.4444	2.37046	3.02338	DUF1645 family protein	PF07816(Protein of unknown function (DUF1645))						AT1G70420.1	Protein of unknown function (DUF1645)
Medtr4g106870	chr4	-	43906312	43911321	32.2319	34.4415	32.7747	34.1547	33.9478	34.7772	31.0377	36.1545	32.0398	32.701	32.8758	33.4115	1-deoxy-D-xylulose 5-phosphate reductoisomerase	PF08436(1-deoxy-D-xylulose 5-phosphate reductoisomerase C-terminal), PF02670(1-deoxy-D-xylulose 5-phosphate reductoisomerase)			1.1.1.267(1-deoxy-D-xylulose-5-phosphate reductoisomerase.)	K00099(Metabolism of terpenoids and polyketides: Terpenoid backbone biosynthesis [PATH:ko00900]: dxr; 1-deoxy-D-xylulose-5-phosphate reductoisomerase)	GO:0070402(molecular_function: NADPH binding), GO:0055114(biological_process: oxidation-reduction process), GO:0005515(molecular_function: protein binding)	AT5G62790.1	1-deoxy-D-xylulose 5-phosphate reductoisomerase
Medtr4g106880	chr4	-	43914901	43922357	23.4483	25.9231	23.5736	29.3354	20.967	25.2395	28.6323	31.6353	27.6963	31.0965	28.7272	26.7984	peroxisomal membrane PEX14-like protein, putative	PF04695(Peroxisomal membrane anchor protein (Pex14p) conserved region)	PTHR23058(PEROXISOMAL MEMBRANE PROTEIN PEX14)	KOG2629(Peroxisomal membrane anchor protein (peroxin))		K13343(Transport and catabolism: Peroxisome [PATH:ko04146]: PEX14; peroxin-14)		AT5G62810.1	peroxin 14
Medtr4g105770	chr4	-	43931211	43933645	0.231363	0.446022	0.2838	0.345529	0.530471	0.902025	0.408288	0.437397	0.539061	0.216808	0.137524	0.394682	tyrosine kinase family protein	PF07714(Protein tyrosine kinase)	PTHR23257:SF81(SUBFAMILY NOT NAMED), PTHR23257(SERINE-THREONINE PROTEIN KINASE)	KOG0192(Tyrosine kinase specific for activated (GTP-bound) p21cdc42Hs)			GO:0004672(molecular_function: protein kinase activity), GO:0006468(biological_process: protein phosphorylation)	AT1G62400.1	Protein kinase superfamily protein
Medtr4g106940	chr4	-	43949095	43951134	9.5687	10.6418	11.1201	10.066	11.1416	10.6331	10.0182	8.59336	8.2867	9.70258	10.8831	9.1921	CASP ARALYDRAFT-like protein	PF04535(Domain of unknown function (DUF588))						AT2G36330.1	Uncharacterised protein family (UPF0497)
Medtr4g106960	chr4	-	43958809	43964225	8.55106	10.1164	10.4331	10.0278	8.55281	10.3284	7.66091	10.0943	9.25899	9.95951	8.86204	10.1019	RING-finger ubiquitin ligase	PF00097(Zinc finger, C3HC4 type (RING finger))	PTHR22764:SF7(), PTHR22764()				GO:0046872(molecular_function: metal ion binding)	AT3G47990.1	SUGAR-INSENSITIVE 3
Medtr4g106970	chr4	-	43965515	43967476	5.88806	2.95152	4.7621	6.31279	6.40236	5.85566	4.05957	4.65687	3.87563	4.14082	3.36997	4.96726	phosphoglycerate mutase	PF00300(Histidine phosphatase superfamily (branch 1))						AT5G62840.1	Phosphoglycerate mutase family protein
Medtr4g106980	chr4	+	43970220	43975851	32.9182	35.3327	30.8022	36.1892	31.007	34.9291	37.3358	33.6506	33.5324	37.2797	34.4391	36.6104	Serine/Threonine-kinase HT1-like protein	PF07714(Protein tyrosine kinase)	PTHR23257:SF276(), PTHR23257(SERINE-THREONINE PROTEIN KINASE)	KOG0616(cAMP-dependent protein kinase catalytic subunit (PKA))			GO:0004672(molecular_function: protein kinase activity), GO:0006468(biological_process: protein phosphorylation)	AT5G50000.1	Protein kinase superfamily protein
Medtr4g107010	chr4	-	43984111	43987097	0.253976	0.493732	0.57993	0.705664	0.41835	0.265237	0.358812	0.222089	0.158463	0.239451	0.132831	0.545827	spotted leaf protein, putative	PF00514(Armadillo/beta-catenin-like repeat), PF04564(U-box domain)	PTHR23315(BETA CATENIN-RELATED ARMADILLO REPEAT-CONTAINING), PTHR23315:SF32()				GO:0005515(molecular_function: protein binding), GO:0004842(molecular_function: ubiquitin-protein transferase activity), GO:0016567(biological_process: protein ubiquitination), GO:0000151(cellular_component: ubiquitin ligase complex)	AT1G60190.1	ARM repeat superfamily protein
Medtr4g107040	chr4	-	43997170	44001058	11.5721	11.9947	10.0174	16.2024	13.7775	13.5509	8.73501	10.5977	9.58157	9.75608	10.1463	8.86168	NAD-dependent aldehyde dehydrogenase family protein	PF00171(Aldehyde dehydrogenase family)	PTHR11699:SF46(PROTEIN ALH-12, ISOFORM A), PTHR11699(ALDEHYDE DEHYDROGENASE-RELATED)	KOG2450(Aldehyde dehydrogenase)	1.2.1.3(Aldehyde dehydrogenase (NAD(+)).)	K00128(Xenobiotics biodegradation and metabolism: Chloroalkane and chloroalkene degradation [PATH:ko00625]: ALDH; aldehyde dehydrogenase (NAD+))	GO:0016491(molecular_function: oxidoreductase activity), GO:0008152(biological_process: metabolic process), GO:0055114(biological_process: oxidation-reduction process)	AT3G48000.1	aldehyde dehydrogenase 2B4
Medtr4g106630	chr4	-	44001993	44004430	2.58482	2.89611	3.45621	3.401	3.25205	5.07412	2.34803	3.30694	2.61312	2.99653	3.45804	3.02699	transmembrane protein, putative
Medtr4g106640	chr4	+	44006858	44007973	4.862	4.68711	5.36988	4.70509	6.1383	6.31945	4.99716	5.52373	6.5485	5.02485	3.7329	4.48265	ribonuclease III							AT1G24450.1	Ribonuclease III family protein
Medtr4g106650	chr4	+	44011506	44012525	44.1246	40.6761	47.23	36.8145	57.2266	44.0456	28.659	34.9796	35.5053	32.4715	36.281	35.7696	hypothetical protein							AT5G62865.1
Medtr4g106660	chr4	-	44014643	44020672	0.934639	0.830587	1.14298	1.26414	0.910521	1.16441	1.28695	1.21781	1.09312	1.05561	0.733075	0.931001	RNA-dependent RNA polymerase family protein	PF05183(RNA dependent RNA polymerase)	PTHR23079(RNA-DEPENDENT RNA POLYMERASE)	KOG0988(RNA-directed RNA polymerase QDE-1 required for posttranscriptional gene silencing and RNA interference)			GO:0003968(molecular_function: RNA-directed RNA polymerase activity)	AT4G11130.1	RNA-dependent RNA polymerase 2
Medtr4g106680	chr4	-	44026190	44027481	0.672103	0.666338	0.437558	0.548203	0.407921	0.1898	0.475768	0.691029	0.496093	0.549457	0.420197	0.405874	RING-H2 finger protein ATL47	PF00097(Zinc finger, C3HC4 type (RING finger))	PTHR14155:SF26(), PTHR14155(RING FINGER DOMAIN-CONTAINING)				GO:0046872(molecular_function: metal ion binding)	AT5G40250.1	RING/U-box superfamily protein
Medtr4g106690	chr4	-	44029325	44033120	24.6794	33.4545	26.6184	28.8796	28.8968	32.0771	31.5975	33.2523	32.8122	29.8048	33.9028	27.7894	ubiquitin-conjugating enzyme	PF00179(Ubiquitin-conjugating enzyme)	PTHR24067(UBIQUITIN-CONJUGATING ENZYME E2), PTHR24067:SF19()	KOG0416(Ubiquitin-protein ligase)			GO:0016881(molecular_function: acid-amino acid ligase activity)	AT1G63800.1	ubiquitin-conjugating enzyme 5
Medtr4g105810	chr4	+	44033695	44035517	0	1.40899	0	0	0	0	0	1.61428	0	0.999435	1.37798	1.65324	hypothetical protein
Medtr4g106700	chr4	-	44035681	44037959	6.41598	4.97791	5.16113	4.89244	5.74896	5.82757	4.9789	5.34629	5.28376	5.3581	5.41397	5.50574	RING-H2 finger ATL48-like protein	PF04588(Hypoxia induced protein conserved region)	PTHR12297(HYPOXIA-INDUCBILE GENE 1 HIG1 -RELATED)					AT3G48030.1	hypoxia-responsive family protein / zinc finger (C3HC4-type RING finger) family protein
Medtr4g106720	chr4	+	44040778	44042741	0.36766	0.865546	0.378124	1.04639	0.764673	0.6943	0.460535	0.654721	0.547911	0.629495	0.546411	0.444167	nodulin MtN21/EamA-like transporter family protein	PF00892(EamA-like transporter family)					GO:0016020(cellular_component: membrane)	AT5G40240.2	nodulin MtN21 /EamA-like transporter family protein
Medtr4g106730	chr4	-	44043150	44048692	6.93245	7.81119	7.98792	8.00506	7.72421	7.86719	7.53854	7.81273	7.62456	7.09016	6.97018	6.02287	serine endopeptidase degp2 protein, putative	PF00089(Trypsin)	PTHR22939(SERINE PROTEASE FAMILY S1C HTRA-RELATED), PTHR22939:SF1()	KOG1320(Serine protease)			GO:0004252(molecular_function: serine-type endopeptidase activity), GO:0006508(biological_process: proteolysis)	AT5G40200.1	DegP protease 9
Medtr4g106750	chr4	+	44061845	44068973	23.8417	25.3443	25.3702	25.2582	24.877	24.8525	21.9514	23.7899	22.846	25.3423	23.9281	22.7131	nucleobase-ascorbate transporter-like protein	PF00860(Permease family)	PTHR11119:SF8(), PTHR11119(XANTHINE-URACIL / VITAMIN C PERMEASE FAMILY MEMBER)	KOG1292(Xanthine/uracil transporters)			GO:0005215(molecular_function: transporter activity), GO:0006810(biological_process: transport), GO:0055085(biological_process: transmembrane transport), GO:0016020(cellular_component: membrane)	AT5G62890.1	Xanthine/uracil permease family protein
Medtr4g106790	chr4	+	44080648	44082342	10.8071	12.2654	14.7354	10.6472	8.92163	13.1074	28.6624	33.9799	20.7782	24.7891	17.4737	18.5438	DUF4228 domain protein							AT5G62900.1
Medtr4g106800	chr4	-	44085000	44086910	0.155517	0.304095	0.238939	0.251341	0.174113	0.191929	0.300709	0.475395	0.233524	0.257762	0	0.318554	GATA type zinc finger transcription factor family protein	PF00412(LIM domain)	PTHR24206:SF66(), PTHR24206(FAMILY NOT NAMED)	KOG1700(Regulatory protein MLP and related LIM proteins)			GO:0008270(molecular_function: zinc ion binding)	AT1G10200.1	GATA type zinc finger transcription factor family protein
Medtr4g106810	chr4	-	44090477	44094767	8.41688	10.1631	9.03554	9.00141	7.79446	9.61443	10.3313	9.52993	8.81704	11.0417	9.04562	10.7672	calmodulin-binding protein	PF07887(Calmodulin binding protein-like)						AT5G62570.2	Calmodulin binding protein-like
Medtr4g106860	chr4	-	44104817	44105867	239.302	187.68	266.148	181.815	287.3	194.176	195.655	157.948	244.393	147.937	228.027	199.063	gibberellin-regulated family protein	PF02704(Gibberellin regulated protein)						AT5G14920.1	Gibberellin-regulated family protein
Medtr4g106370	chr4	-	44111121	44116468	2.57858	3.10626	3.65121	3.26147	3.65515	3.56909	4.5527	3.91668	3.84974	4.09739	3.58731	3.94241	glycosyl hydrolase family 47 protein	PF01532(Glycosyl hydrolase family 47)	PTHR11742(MANNOSYL-OLIGOSACCHARIDE ALPHA-1,2-MANNOSIDASE-RELATED), PTHR11742:SF19()	KOG2429(Glycosyl hydrolase, family 47)		K10084(Signaling molecules and interaction: Lectins [BR:ko04091]: EDEM1; ER degradation enhancer, mannosidase alpha-like 1)	GO:0004571(molecular_function: mannosyl-oligosaccharide 1,2-alpha-mannosidase activity), GO:0005509(molecular_function: calcium ion binding), GO:0016020(cellular_component: membrane)	AT1G27520.1	Glycosyl hydrolase family 47 protein
Medtr4g106380	chr4	-	44117420	44120207	1.85912	2.33165	1.39674	2.04585	2.34297	1.83366	2.50823	2.63737	2.26316	2.5475	2.26995	2.53118	HhH-GPD base excision DNA repair family protein	PF00730(HhH-GPD superfamily base excision DNA repair protein)	PTHR10359(A/G-SPECIFIC ADENINE GLYCOSYLASE/ENDONUCLEASE III)				GO:0006284(biological_process: base-excision repair)	AT3G47830.1	DNA glycosylase superfamily protein
Medtr4g106400	chr4	-	44129479	44130536	19.527	15.6884	22.5316	24.8945	26.5999	21.3211	15.9436	16.9093	20.3478	16.2302	14.6171	16.087	hypothetical protein
Medtr4g106410	chr4	+	44136526	44142797	0.944594	1.27242	1.28671	1.03103	1.4222	1.60041	1.63417	1.37719	1.50699	0.90564	1.09627	1.33438	ribosomal RNA small subunit methyltransferase G	PF02527(rRNA small subunit methyltransferase G)			2.1.-.-()	K03501(Replication and repair: Chromosome and associated proteins [BR:ko03036]: gidB, rsmG; 16S rRNA (guanine527-N7)-methyltransferase)	GO:0008649(molecular_function: rRNA methyltransferase activity), GO:0006364(biological_process: rRNA processing), GO:0005737(cellular_component: cytoplasm)	AT5G50110.1	S-adenosyl-L-methionine-dependent methyltransferases superfamily protein
Medtr4g106420	chr4	-	44143428	44143741	0	0.129317	0.409408	0.169161	0.071115	0.095312	0.393582	0.308838	0	0.113041	0.223472	0.320739	hypothetical protein
Medtr4g106480	chr4	-	44166363	44167568	0.076004	0	0.037189	0.064746	0	0.018767	0.067814	0.02352	0.129686	0	0.057419	0	myosin heavy chain kinase B-like protein	PF00400(WD domain, G-beta repeat)	PTHR22844(F-BOX AND WD40 DOMAIN PROTEIN)	KOG0313(Microtubule binding protein YTM1 (contains WD40 repeats))			GO:0005515(molecular_function: protein binding)	AT5G50120.1	Transducin/WD40 repeat-like superfamily protein
Medtr4g106500	chr4	+	44175642	44176428	104.061	110.719	118.602	58.3822	75.3402	80.4976	120.241	99.7194	109.74	123.104	98.5132	128.193	UVI1, putative							AT1G19020.1
Medtr4g106510	chr4	+	44176897	44181065	72.0625	70.8261	70.8524	73.1282	73.1332	73.2467	66.5764	71.8257	72.0803	74.8361	71.366	71.9353	NAD-dependent aldehyde dehydrogenase family protein	PF00171(Aldehyde dehydrogenase family)	PTHR11699(ALDEHYDE DEHYDROGENASE-RELATED), PTHR11699:SF45()	KOG2450(Aldehyde dehydrogenase)	1.2.1.8(Betaine-aldehyde dehydrogenase.)	K00130(Amino acid metabolism: Glycine, serine and threonine metabolism [PATH:ko00260]: betB, gbsA; betaine-aldehyde dehydrogenase)	GO:0016491(molecular_function: oxidoreductase activity), GO:0008152(biological_process: metabolic process), GO:0055114(biological_process: oxidation-reduction process)	AT1G74920.1	aldehyde dehydrogenase 10A8
Medtr4g106515	chr4	-	44181450	44181752	2.46182	1.65178	2.08693	1.61312	1.87775	3.02365	3.33827	2.03908	2.22567	2.15101	2.23586	2.47225	hypothetical protein
Medtr4g106530	chr4	+	44185745	44186020	0	0	0	0	0	0	0	0	0	0	0	0.172239	hypothetical protein
Medtr4g106540	chr4	-	44190467	44194429	2.75865	3.70252	3.56398	3.43427	2.61945	2.94062	3.87925	3.91475	3.76246	3.97504	3.0245	3.70154	E2F transcription factor-E2FE-like protein	PF02319(E2F/DP family winged-helix DNA-binding domain)	PTHR12081(TRANSCRIPTION FACTOR E2F), PTHR12081:SF8()	KOG2578(Transcription factor E2F/dimerization partner (TDP)-like proteins)			GO:0003700(molecular_function: sequence-specific DNA binding transcription factor activity), GO:0006355(biological_process: regulation of transcription, DNA-templated), GO:0005667(cellular_component: transcription factor complex)	AT3G48160.1	DP-E2F-like 1
Medtr4g106550	chr4	-	44201513	44205555	17.8155	17.4924	15.8029	15.7797	14.896	17.9184	17.4579	19.7496	16.235	18.3589	19.7681	19.4683	arginine/serine-rich coiled coil protein							AT3G48120.1
Medtr4g106590	chr4	+	44212854	44214908	9.16689	9.83662	8.75176	4.81874	7.29724	7.43584	11.4059	10.9694	9.80627	12.0446	8.93168	8.96732	two-component response regulator ARR3-like protein	PF00072(Response regulator receiver domain)	PTHR26402:SF58(), PTHR26402(RESPONSE REGULATOR OF TWO-COMPONENT SYSTEM)			K14492(Signal transduction: Plant hormone signal transduction [PATH:ko04075]: ARR-A; two-component response regulator ARR-A family)	GO:0000156(molecular_function: phosphorelay response regulator activity), GO:0000160(biological_process: phosphorelay signal transduction system), GO:0006355(biological_process: regulation of transcription, DNA-templated)	AT3G48100.1	response regulator 5
Medtr4g107090	chr4	-	44225278	44228937	11.3842	9.00951	10.1687	9.46094	13.0253	9.87088	9.70186	8.91347	9.29564	10.5736	9.28509	12.1887	hypothetical protein							AT5G62910.1	RING/U-box superfamily protein
Medtr4g107110	chr4	+	44240560	44242921	16.7978	15.2465	16.7018	18.5863	17.5324	17.3769	15.0711	15.8809	16.2725	15.8325	12.9107	14.5998	microtubule-associated TORTIFOLIA-like protein	PF02985(HEAT repeat)					GO:0005515(molecular_function: protein binding)	AT5G62580.1	ARM repeat superfamily protein
Medtr4g107120	chr4	-	44243137	44243988	1.09436	1.89468	2.21645	1.92695	2.26142	3.09838	3.08441	2.47056	2.59381	2.73137	2.16179	2.25939	hypothetical protein
Medtr4g107130	chr4	+	44247348	44248323	0.597026	0.863341	0.514773	0	0.798155	0.566522	0.327855	0.614895	0.58293	0.772798	0.911352	0.570355	hypothetical protein
Medtr4g107140	chr4	-	44247875	44249713	28.5925	24.9878	35.8505	21.6202	29.3347	24.6579	18.2173	22.6265	20.3924	25.5938	26.9721	19.939	transmembrane protein, putative
Medtr4g107170	chr4	+	44259983	44260750	0.043076	0.058207	0	0.037527	0	0.042135	0	0	0.004927	0	0	0	MADS-box transcription factor family protein	PF00319(SRF-type transcription factor (DNA-binding and dimerisation domain))					GO:0003677(molecular_function: DNA binding), GO:0046983(molecular_function: protein dimerization activity)	AT5G55690.1	MADS-box transcription factor family protein
Medtr4g107180	chr4	-	44262119	44263594	0.119425	0.268415	0.442993	0.304298	0.339359	0.336768	0.431838	0.395619	0.273372	0.385411	0.225413	0.390187	pentatricopeptide (PPR) repeat protein	PF01535(PPR repeat)	PTHR24015(FAMILY NOT NAMED)					AT3G22470.1	Pentatricopeptide repeat (PPR) superfamily protein
Medtr4g107200	chr4	-	44265275	44270581	3.18602	3.77128	2.69115	3.09008	3.23128	3.84754	3.45888	3.66808	4.08955	3.3768	3.20331	3.71778	hypothetical protein							AT1G19010.1
Medtr4g107190	chr4	+	44266112	44266918	0.126257	0	0	0.128497	0	0	0	0	0	0.120681	0	0.195432	hypothetical protein
Medtr4g107210	chr4	+	44279533	44285674	2.60305	2.33277	2.28693	3.2534	2.70302	2.72314	2.72751	2.45197	2.6325	2.34992	2.47836	2.38914	PPR containing plant-like protein	PF01535(PPR repeat)	PTHR24015(FAMILY NOT NAMED)					AT1G74850.1	plastid transcriptionally active 2
Medtr4g107220	chr4	+	44288037	44292471	17.4407	20.4792	21.6264	19.4025	21.0983	21.893	22.6847	22.4534	27.5316	23.8014	22.0839	22.9626	phenazine biosynthesis PhzC/PhzF family protein	PF02567(Phenazine biosynthesis-like protein)	PTHR13774(PHENAZINE BIOSYNTHESIS PROTEIN), PTHR13774:SF12()	KOG3033(Predicted PhzC/PhzF-type epimerase)			GO:0003824(molecular_function: catalytic activity), GO:0009058(biological_process: biosynthetic process)	AT4G02860.1	Phenazine biosynthesis PhzC/PhzF protein
Medtr4g107230	chr4	+	44299914	44302294	87.4361	91.9214	99.8786	95.3877	113.62	107.707	89.4486	100.347	94.9996	101.972	94.8661	101.44	MYB-like transcription factor family protein	PF00249(Myb-like DNA-binding domain)	PTHR12374(TRANSCRIPTIONAL ADAPTOR 2 ADA2 -RELATED)				GO:0003682(molecular_function: chromatin binding)	AT1G74840.1	Homeodomain-like superfamily protein
Medtr4g107270	chr4	-	44313828	44314617	2.97402	4.04592	4.43752	3.03263	3.07319	2.22636	3.84061	3.52753	3.05507	3.05333	1.98595	3.95044	hypothetical protein
Medtr4g107280	chr4	+	44317919	44321084	9.63567	8.4423	8.76963	10.6544	9.49206	9.88092	9.55944	9.07034	9.33384	9.7019	8.64239	11.5595	ribosomal protein S6 kinase	PF00069(Protein kinase domain), PF00433(Protein kinase C terminal domain)	PTHR24354(), PTHR24354:SF83()	KOG0598(Ribosomal protein S6 kinase and related proteins)			GO:0004672(molecular_function: protein kinase activity), GO:0005524(molecular_function: ATP binding), GO:0006468(biological_process: protein phosphorylation), GO:0004674(molecular_function: protein serine/threonine kinase activity)	AT3G08720.1	serine/threonine protein kinase 2
Medtr4g107290	chr4	-	44322940	44338586	10.5086	10.6464	11.0638	10.9156	9.44407	10.0864	11.2575	11.7604	11.2014	11.6231	11.51	11.007	transportin-like protein	PF08389(Exportin 1-like protein)	PTHR12363:SF19(), PTHR12363(TRANSPORTIN 3 AND IMPORTIN 13)	KOG2081(Nuclear transport regulator)				AT5G62600.1	ARM repeat superfamily protein
Medtr4g107330	chr4	+	44358806	44365844	4.78991	4.12887	5.04156	5.50457	4.3733	4.23097	4.12225	4.95423	5.64822	4.7493	4.30045	3.5322	60 kDa inner membrane protein	PF02096(60Kd inner membrane protein)	PTHR12428(OXA1), PTHR12428:SF3()	KOG1239(Inner membrane protein translocase involved in respiratory chain assembly)		K03217(Cellular community - prokaryotes: Quorum sensing [PATH:ko02024]: yidC, spoIIIJ, OXA1, ccfA; YidC/Oxa1 family membrane protein insertase)	GO:0051205(biological_process: protein insertion into membrane), GO:0016021(cellular_component: integral component of membrane)	AT5G62050.1	homolog of yeast oxidase assembly 1 (OXA1)
Medtr4g107350	chr4	-	44370969	44373665	6.75616	6.86439	5.93273	6.27544	4.74745	5.59787	9.46612	7.97939	7.80066	9.53004	6.6745	9.05668	dynein light chain type 1 family protein	PF01221(Dynein light chain type 1 )	PTHR11886:SF9(), PTHR11886(DYNEIN LIGHT CHAIN)	KOG3430(Dynein light chain type 1)			GO:0007017(biological_process: microtubule-based process), GO:0005875(cellular_component: microtubule associated complex)	AT5G20110.1	Dynein light chain type 1 family protein
Medtr4g107360	chr4	+	44383898	44388328	6.35535	5.77169	6.55937	5.72637	5.77664	6.06015	6.93405	6.77619	6.29063	7.43396	7.71181	6.94086	beta-1,3-galactosyltransferase-like protein	PF01762(Galactosyltransferase), PF00337(Galactoside-binding lectin)	PTHR11214:SF11(), PTHR11214(BETA-1,3-N-ACETYLGLUCOSAMINYLTRANSFERASE)	KOG2287(Galactosyltransferases)			GO:0030246(molecular_function: carbohydrate binding), GO:0008378(molecular_function: galactosyltransferase activity), GO:0006486(biological_process: protein glycosylation), GO:0016020(cellular_component: membrane)	AT1G74800.1	Galactosyltransferase family protein
Medtr4g107370	chr4	+	44395192	44397070	1.75233	2.20968	2.41344	1.46854	2.03289	1.76616	3.02377	2.40897	1.95148	2.51635	2.39545	2.87125	P-loop nucleoside triphosphate hydrolase superfamily protein	PF00004(ATPase family associated with various cellular activities (AAA))	PTHR23070:SF1(), PTHR23070(BCS1 AAA-TYPE ATPASE)	KOG0743(AAA+-type ATPase)			GO:0005524(molecular_function: ATP binding)	AT5G40010.1	AAA-ATPase 1
Medtr4g107390	chr4	-	44399957	44406871	9.70163	11.1361	9.93349	12.2211	8.82756	11.586	12.9003	13.8776	13.0408	12.0068	11.9966	11.601	aminoacyl-tRNA synthetase							AT1G18950.1	DDT domain superfamily
Medtr4g107400	chr4	-	44409998	44415144	61.0824	70.8842	65.3043	60.2454	56.2426	59.7421	69.7932	67.985	68.3419	63.1189	70	67.9914	hipl2 protein precursor	PF07995(Glucose / Sorbosone dehydrogenase)	PTHR19328:SF13(HIPL1 PROTEIN-RELATED), PTHR19328(PQQ OXIDOREDUCTASE-RELATED)				GO:0016901(molecular_function: oxidoreductase activity, acting on the CH-OH group of donors, quinone or similar compound as acceptor), GO:0048038(molecular_function: quinone binding), GO:0005975(biological_process: carbohydrate metabolic process)	AT1G74790.1	catalytics
Medtr4g107410	chr4	-	44416447	44431431	26.1921	27.3329	27.6658	27.5532	27.3752	27.4256	21.9186	26.1561	24.9134	25.2623	25.4421	25.5098	WW domain-binding protein	PF09429(WW domain binding protein 11)	PTHR13361(FAMILY NOT NAMED), PTHR13361:SF1(WW DOMAIN-BINDING PROTEIN 11)	KOG4672(Uncharacterized conserved low complexity protein)			GO:0006396(biological_process: RNA processing)	AT5G62640.1	proline-rich family protein
Medtr4g107420	chr4	-	44435656	44441978	6.50369	6.52663	6.73895	6.1029	6.26109	6.25737	6.32292	6.62341	6.564	6.31983	3.73866	5.27403	WW domain-binding protein							AT5G62640.1	proline-rich family protein
Medtr4g107440	chr4	+	44453747	44465290	2.53678	4.35304	3.39183	3.82379	3.04855	3.66872	4.8098	4.81498	3.83582	4.44555	4.19666	4.8632	zinc ion-binding protein	PF01814(Hemerythrin HHE cation binding domain), PF05495(CHY zinc finger)	PTHR21319(RING FINGER AND CHY ZINC FINGER DOMAIN-CONTAINING PROTEIN 1)	KOG1940(Zn-finger protein)			GO:0008270(molecular_function: zinc ion binding)	AT1G74770.1	zinc ion binding
Medtr4g107470	chr4	-	44479809	44489778	9.17304	10.6978	9.84113	11.0456	8.48082	10.7313	14.0505	14.3945	13.1532	12.3823	12.9249	12.5026	ubiquitin carboxyl-terminal hydrolase-like protein	PF04780(Protein of unknown function (DUF629)), PF04781(Protein of unknown function (DUF627)), PF00443(Ubiquitin carboxyl-terminal hydrolase)	PTHR22975:SF1(), PTHR22975(UBIQUITIN SPECIFIC PROTEINASE)				GO:0004843(molecular_function: ubiquitin-specific protease activity), GO:0006511(biological_process: ubiquitin-dependent protein catabolic process)	AT3G47890.1	Ubiquitin carboxyl-terminal hydrolase-related protein
Medtr4g107490	chr4	+	44509014	44514153	32.8656	38.2633	33.1283	27.5904	26.9624	31.0256	48.3439	36.6526	41.4235	42.3314	46.0454	49.1258	calmodulin-domain kinase CDPK protein	PF00069(Protein kinase domain), PF00036(EF hand)	PTHR24349(SERINE/THREONINE-PROTEIN KINASE)	KOG0032(Ca2+/calmodulin-dependent protein kinase, EF-Hand protein superfamily)	2.7.11.1(Non-specific serine/threonine protein kinase.)	K13412(Infectious diseases: Toxoplasmosis [PATH:ko05145]: CPK; calcium-dependent protein kinase)	GO:0005509(molecular_function: calcium ion binding), GO:0004672(molecular_function: protein kinase activity), GO:0005524(molecular_function: ATP binding), GO:0006468(biological_process: protein phosphorylation)	AT1G74740.1	calcium-dependent protein kinase 30
Medtr4g107500	chr4	+	44529093	44535444	24.6531	27.0893	25.6526	27.9553	23.2248	26.04	28.1174	31.911	29.0063	28.8005	26.6351	25.3286	plasma membrane H+-ATPase	PF00702(haloacid dehalogenase-like hydrolase), PF00122(E1-E2 ATPase), PF00690(Cation transporter/ATPase, N-terminus)	PTHR24093(FAMILY NOT NAMED), PTHR24093:SF61()	KOG0205(Plasma membrane H+-transporting ATPase)	3.6.3.6(Proton-exporting ATPase.)	K01535(Energy metabolism: Oxidative phosphorylation [PATH:ko00190]: PMA1, PMA2; H+-transporting ATPase)	GO:0000166(molecular_function: nucleotide binding), GO:0046872(molecular_function: metal ion binding)	AT3G47950.1	H(+)-ATPase 4
Medtr4g107510	chr4	-	44541444	44544268	0.130376	0.054612	0.078635	0.119272	0.030991	0.12741	0.124606	0.051189	0.210334	0.074893	0.081702	0.156531	peptide/nitrate transporter	PF00854(POT family)	PTHR11654:SF20(PROTEIN NRT1/ PTR FAMILY 2.12-RELATED), PTHR11654(OLIGOPEPTIDE TRANSPORTER-RELATED)	KOG1237(H+/oligopeptide symporter)			GO:0005215(molecular_function: transporter activity), GO:0006810(biological_process: transport), GO:0016020(cellular_component: membrane)	AT5G62680.1	Major facilitator superfamily protein
Medtr4g107530	chr4	-	44552372	44556590	2.43241	2.91484	2.75342	3.44737	2.77881	2.78975	2.97746	3.62658	3.72737	3.33568	3.28134	3.81726	peptide/nitrate transporter plant	PF00854(POT family)	PTHR11654(OLIGOPEPTIDE TRANSPORTER-RELATED), PTHR11654:SF20(PROTEIN NRT1/ PTR FAMILY 2.12-RELATED)	KOG1237(H+/oligopeptide symporter)			GO:0005215(molecular_function: transporter activity), GO:0006810(biological_process: transport), GO:0016020(cellular_component: membrane)	AT5G62680.1	Major facilitator superfamily protein
Medtr4g107620	chr4	+	44579286	44583337	1.27866	1.6076	0.867593	1.69235	1.38385	1.49968	1.36696	1.76738	1.54093	1.45102	1.30763	1.41162	LRR receptor-like kinase	PF00069(Protein kinase domain), PF08263(Leucine rich repeat N-terminal domain), PF00560(Leucine Rich Repeat)	PTHR24420(), PTHR24420:SF873()	KOG1187(Serine/threonine protein kinase)			GO:0004672(molecular_function: protein kinase activity), GO:0005524(molecular_function: ATP binding), GO:0006468(biological_process: protein phosphorylation), GO:0005515(molecular_function: protein binding)	AT5G62710.1	Leucine-rich repeat protein kinase family protein
Medtr4g107630	chr4	+	44583772	44586598	3.41919	4.01224	4.65975	4.3551	4.30832	3.76945	2.83195	4.53649	3.44866	3.54819	3.41908	3.59903	integral membrane HPP family protein	PF04982(HPP family)						AT5G62720.1	Integral membrane HPP family protein
Medtr4g107640	chr4	-	44589021	44591518	0.133364	0	0	0	0	0	0	0	0	0	0	0	hypothetical protein
Medtr4g107650	chr4	-	44592337	44594969	86.9494	73.5909	78.2651	94.7484	94.9461	101.257	92.8902	86.0541	77.9412	80.976	96.4914	93.409	homeobox leucine zipper family protein	PF00046(Homeobox domain), PF02183(Homeobox associated leucine zipper)	PTHR24326(FAMILY NOT NAMED), PTHR24326:SF218(SUBFAMILY NOT NAMED)	KOG0484(Transcription factor PHOX2/ARIX, contains HOX domain)			GO:0003700(molecular_function: sequence-specific DNA binding transcription factor activity), GO:0043565(molecular_function: sequence-specific DNA binding), GO:0006355(biological_process: regulation of transcription, DNA-templated), GO:0003677(molecular_function: DNA binding), GO:0005634(cellular_component: nucleus)	AT3G01470.1	homeobox 1
Medtr4g107670	chr4	+	44609687	44613526	0.017105	0.042357	0	0.080356	0.028203	0	0.040457	0.020413	0	0.029837	0	0.115679	peptide/nitrate transporter	PF00854(POT family)	PTHR11654(OLIGOPEPTIDE TRANSPORTER-RELATED), PTHR11654:SF21(SUBFAMILY NOT NAMED)	KOG1237(H+/oligopeptide symporter)			GO:0005215(molecular_function: transporter activity), GO:0006810(biological_process: transport), GO:0016020(cellular_component: membrane)	AT1G69850.1	nitrate transporter 1:2
Medtr4g107700	chr4	+	44625332	44625681	0.364477	0.53728	0.713912	0	0	0.71562	0.336812	0.996594	0.280027	0	0.857589	0.744853	SPFH/band 7/PHB domain membrane-associated family protein		PTHR10264(BAND 7 PROTEIN-RELATED), PTHR10264:SF25()					AT5G62740.1	SPFH/Band 7/PHB domain-containing membrane-associated protein family
Medtr4g107720	chr4	+	44630520	44633703	4.45768	4.20749	3.85254	3.36438	3.22988	3.86321	4.93305	5.06261	3.69165	4.3539	5.86149	6.18608	SPFH/band 7/PHB domain membrane-associated family protein	PF01145(SPFH domain / Band 7 family)	PTHR10264(BAND 7 PROTEIN-RELATED), PTHR10264:SF25()	KOG2620(Prohibitins and stomatins of the PID superfamily)				AT5G62740.1	SPFH/Band 7/PHB domain-containing membrane-associated protein family
Medtr4g107730	chr4	-	44635872	44638368	45.4944	55.8305	49.113	39.4294	50.0402	50.0039	49.187	47.4779	49.4015	51.3204	54.5917	53.9263	SPFH/band 7/PHB domain membrane-associated family protein	PF01145(SPFH domain / Band 7 family)	PTHR10264(BAND 7 PROTEIN-RELATED), PTHR10264:SF25()	KOG2620(Prohibitins and stomatins of the PID superfamily)				AT5G62740.1	SPFH/Band 7/PHB domain-containing membrane-associated protein family
Medtr4g107760	chr4	+	44651609	44655432	5.06658	6.80022	4.44899	1.68355	4.31153	4.68407	5.0666	5.39165	3.59557	6.30725	5.3494	6.69585	SPFH/band 7/PHB domain membrane-associated family protein	PF01145(SPFH domain / Band 7 family)	PTHR10264:SF25(), PTHR10264(BAND 7 PROTEIN-RELATED)	KOG2620(Prohibitins and stomatins of the PID superfamily)				AT5G62740.1	SPFH/Band 7/PHB domain-containing membrane-associated protein family
MT4Noble_028341	chr4	+	44664514	44665563	0	0	0	0	0	0	0	0.196517	0.08253	0.151513	0	0.229046
Medtr4g107780	chr4	-	44665019	44669678	3.47747	3.791	3.45141	3.53117	3.25399	4.18859	4.87494	4.43272	3.91421	4.68905	4.08048	4.09632	F-box protein interaction domain protein	PF00646(F-box domain), PF07734(F-box associated)					GO:0005515(molecular_function: protein binding)	AT3G23880.1	F-box and associated interaction domains-containing protein
Medtr4g107790	chr4	+	44677178	44677417	0	0	0	0	0.135765	0	0.098444	0	0	0.347535	0.075979	0.115418	hypothetical protein
Medtr4g107810	chr4	+	44680173	44684114	7.83178	10.2807	6.43052	7.96709	6.89647	8.20204	9.2982	8.88787	6.38561	10.0982	10.8357	12.3452	SPFH/band 7/PHB domain membrane-associated family protein	PF01145(SPFH domain / Band 7 family)	PTHR10264(BAND 7 PROTEIN-RELATED), PTHR10264:SF25()	KOG2620(Prohibitins and stomatins of the PID superfamily)				AT5G62740.1	SPFH/Band 7/PHB domain-containing membrane-associated protein family
Medtr4g107820	chr4	-	44684272	44688953	3.42434	3.91561	3.60111	4.04187	3.15613	4.174	4.96261	4.61755	4.39838	4.66203	4.10175	4.77049	F-box protein interaction domain protein	PF07734(F-box associated), PF00646(F-box domain)					GO:0005515(molecular_function: protein binding)	AT3G23880.1	F-box and associated interaction domains-containing protein
Medtr4g107830	chr4	+	44691516	44693367	0	0	0	0	0	0.096226	0	0	0	0	0.146188	0.078959	SPFH/band 7/PHB domain membrane-associated family protein	PF01145(SPFH domain / Band 7 family)	PTHR10264(BAND 7 PROTEIN-RELATED), PTHR10264:SF25()	KOG2620(Prohibitins and stomatins of the PID superfamily)				AT5G62740.1	SPFH/Band 7/PHB domain-containing membrane-associated protein family
Medtr4g107840	chr4	-	44694242	44696072	0.060742	0	0	0	0	0	0	0.211883	0	0	0	0	porin/voltage-dependent anion-selective channel protein	PF01459(Eukaryotic porin)	PTHR11743(VOLTAGE-DEPENDENT ANION-SELECTIVE CHANNEL), PTHR11743:SF14()	KOG3126(Porin/voltage-dependent anion-selective channel protein)			GO:0055085(biological_process: transmembrane transport), GO:0005741(cellular_component: mitochondrial outer membrane)	AT3G01280.1	voltage dependent anion channel 1
Medtr4g107850	chr4	-	44697992	44701513	1.41177	1.19654	1.83072	2.00921	1.84207	1.80426	1.35094	1.50396	1.31162	1.71327	1.32831	1.58129	calcium-dependent lipid-binding (CaLB domain) family protein	PF08372(Plant phosphoribosyltransferase C-terminal), PF00168(C2 domain)	PTHR10024:SF97(PROTEIN D2023.3, ISOFORM A), PTHR10024(SYNAPTOTAGMIN)				GO:0005515(molecular_function: protein binding)	AT1G74720.1	C2 calcium/lipid-binding plant phosphoribosyltransferase family protein
Medtr4g107860	chr4	-	44703683	44704953	2.24707	2.66787	2.80735	2.97059	2.12659	3.55022	4.20062	3.93103	3.84266	3.22626	2.44686	3.57605	hsp20/alpha crystallin family protein	PF00011(Hsp20/alpha crystallin family)						AT2G27140.1	HSP20-like chaperones superfamily protein
Medtr4g107890	chr4	-	44711712	44720494	9.79026	10.2224	13.2756	9.51506	10.4353	11.5003	12.7481	13.7927	11.0917	11.8778	8.37897	11.3145	nuclear protein ZAP, related protein, putative		PTHR13413(YLP MOTIF CONTAINING PROTEIN NUCLEAR PROTEIN ZAP)					AT5G62760.3	P-loop containing nucleoside triphosphate hydrolases superfamily protein
Medtr4g107930	chr4	-	44730694	44732137	0	0	0.045594	0	0	0	0	0	0	0.060435	0	0	papain family cysteine protease	PF08246(Cathepsin propeptide inhibitor domain (I29)), PF00112(Papain family cysteine protease)	PTHR12411:SF44(), PTHR12411(CYSTEINE PROTEASE FAMILY C1-RELATED)	KOG1543(Cysteine proteinase Cathepsin L)			GO:0008234(molecular_function: cysteine-type peptidase activity), GO:0006508(biological_process: proteolysis)	AT5G45890.1	senescence-associated gene 12
Medtr4g107940	chr4	-	44733420	44740688	14.2924	15.6758	18.6022	18.342	17.483	17.6769	17.996	20.618	20.275	18.2686	14.8461	15.3002	delta-1-pyrroline-5-carboxylate dehydrogenase	PF00171(Aldehyde dehydrogenase family)	PTHR11699(ALDEHYDE DEHYDROGENASE-RELATED), PTHR11699:SF8()	KOG2450(Aldehyde dehydrogenase)			GO:0016491(molecular_function: oxidoreductase activity), GO:0008152(biological_process: metabolic process), GO:0055114(biological_process: oxidation-reduction process)	AT5G62530.1	aldehyde dehydrogenase 12A1
Medtr4g107970	chr4	+	44750401	44754733	3.05411	5.47863	3.89779	3.01521	2.30928	3.62114	6.13877	7.24971	4.94805	7.08527	7.00065	6.9862	WRKY family transcription factor	PF03106(WRKY DNA -binding domain)					GO:0003700(molecular_function: sequence-specific DNA binding transcription factor activity), GO:0043565(molecular_function: sequence-specific DNA binding), GO:0006355(biological_process: regulation of transcription, DNA-templated)	AT5G15130.1	WRKY DNA-binding protein 72
MT4Noble_028363	chr4	+	44755959	44756225	0	0.461822	0	0	0	0	0	0	0	0	0	0	Retrovirus-related Pol polyprotein from transposon TNT 1-94
Medtr4g107995	chr4	+	44762182	44762424	11.2841	10.3863	12.8373	10.2819	9.60001	13.6515	10.8248	13.4533	11.2194	15.1366	7.45377	9.6151	hypothetical protein
Medtr4g108000	chr4	-	44762505	44769527	8.91435	10.2813	10.3153	8.36361	9.1738	9.33253	9.92317	9.61091	8.34825	10.2369	9.02435	9.52306	anamorsin-like protein	PF05093(Cytokine-induced anti-apoptosis inhibitor 1, Fe-S biogenesis)	PTHR13273(FAMILY NOT NAMED), PTHR13273:SF5()				GO:0051536(molecular_function: iron-sulfur cluster binding), GO:0006915(biological_process: apoptotic process), GO:0016226(biological_process: iron-sulfur cluster assembly), GO:0005737(cellular_component: cytoplasm)	AT5G18400.2	Cytokine-induced anti-apoptosis inhibitor 1, Fe-S biogenesis
Medtr4g108030	chr4	+	44776233	44777913	0.248571	0.201942	0.200261	0.255839	0.190581	0.341773	0.253411	0.385999	0.166698	0.19807	0.14054	0.23061	PPR containing plant-like protein	PF01535(PPR repeat)	PTHR24015(FAMILY NOT NAMED)					AT5G15300.1	Pentatricopeptide repeat (PPR) superfamily protein
Medtr4g108040	chr4	+	44778437	44782814	0.793681	1.55038	1.18968	0.764627	0.792489	0.88311	1.14844	1.16493	1.05731	0.952554	0.850355	1.04913	integral membrane single C2 domain protein	PF00168(C2 domain)	PTHR10774:SF2(), PTHR10774(EXTENDED SYNAPTOTAGMIN-RELATED)				GO:0005515(molecular_function: protein binding)	AT3G19830.1	Calcium-dependent lipid-binding (CaLB domain) family protein
Medtr4g108050	chr4	-	44786579	44786988	0	0	0	0	0.410982	0.137131	0	0.472036	0.281149	0	0	0.765943	cellulose synthase-like protein							AT4G31590.1	Cellulose-synthase-like C5
Medtr4g108060	chr4	-	44788813	44791239	2.75285	3.5253	3.33299	4.17536	3.33574	3.72955	4.58072	4.7609	4.1493	3.86495	3.00388	3.98003	PPR containing plant-like protein	PF01535(PPR repeat)	PTHR24015(FAMILY NOT NAMED)					AT1G09820.1	Pentatricopeptide repeat (PPR-like) superfamily protein
Medtr4g108080	chr4	+	44796505	44801289	66.3612	66.4435	75.586	64.952	63.3927	63.8076	52.686	68.496	63.5915	63.6404	70.5176	57.1533	ubiquitin-conjugating enzyme	PF00179(Ubiquitin-conjugating enzyme)	PTHR24067(UBIQUITIN-CONJUGATING ENZYME E2)	KOG0419(Ubiquitin-protein ligase)			GO:0016881(molecular_function: acid-amino acid ligase activity)	AT2G02760.1	ubiquiting-conjugating enzyme 2
Medtr4g108100	chr4	-	44804892	44807782	6.29692	7.24264	6.47688	8.08481	6.88677	8.02772	8.90639	13.4012	8.02032	8.92624	7.56448	7.46283	hypothetical protein							AT5G62550.1
Medtr4g108140	chr4	+	44821301	44828331	37.4718	44.6252	47.3558	54.0681	41.8612	48.7907	59.7416	62.8703	58.7567	56.2487	46.0442	54.4157	IQ calmodulin-binding motif protein	PF00612(IQ calmodulin-binding motif)	PTHR13140(MYOSIN), PTHR13140:SF187()				GO:0005515(molecular_function: protein binding)	AT1G74690.1	IQ-domain 31
Medtr4g108150	chr4	-	44829264	44830064	28.2578	29.6714	24.7463	44.6882	38.9361	31.7254	28.3661	30.7662	38.3483	22.15	13.2974	20.057	Lipid transfer protein	PF00234(Protease inhibitor/seed storage/LTP family)						AT2G45180.1	Bifunctional inhibitor/lipid-transfer protein/seed storage 2S albumin superfamily protein
Medtr4g108153	chr4	+	44832885	44841828	0.506105	0.291911	0.172551	0.145682	0.286022	0.322284	0.442583	0.365705	0.353778	0.120643	0.28199	0.518413	ABC transporter A family protein	PF00005(ABC transporter)	PTHR19229(ATP-BINDING CASSETTE TRANSPORTER SUBFAMILY A ABCA), PTHR19229:SF69()	KOG0059(Lipid exporter ABCA1 and related proteins, ABC superfamily)			GO:0005524(molecular_function: ATP binding), GO:0016887(molecular_function: ATPase activity)	AT3G47780.1	ABC2 homolog 6
Medtr4g108163	chr4	+	44844962	44852895	0.023971	0	0	0	0	0	0.069201	0.016775	0	0.031614	0	0	ABC transporter A family protein	PF00005(ABC transporter)	PTHR19229(ATP-BINDING CASSETTE TRANSPORTER SUBFAMILY A ABCA), PTHR19229:SF69()	KOG0059(Lipid exporter ABCA1 and related proteins, ABC superfamily)			GO:0005524(molecular_function: ATP binding), GO:0016887(molecular_function: ATPase activity)	AT3G47780.1	ABC2 homolog 6
Medtr4g108170	chr4	+	44858044	44867506	0.115079	0.300228	0.086875	0.106556	0.234956	0.221939	0.136696	0.153603	0.167057	0.261183	0.181624	0.213546	ABC transporter A family protein	PF00005(ABC transporter)	PTHR19229(ATP-BINDING CASSETTE TRANSPORTER SUBFAMILY A ABCA), PTHR19229:SF69()	KOG0059(Lipid exporter ABCA1 and related proteins, ABC superfamily)			GO:0005524(molecular_function: ATP binding), GO:0016887(molecular_function: ATPase activity)	AT3G47780.1	ABC2 homolog 6
Medtr4g108210	chr4	+	44879386	44885074	0.068273	0.019924	0	0	0.080487	0	0.07221	0.076625	0.045952	0.114162	0.385566	0	ABC transporter A family protein	PF00005(ABC transporter)	PTHR19229(ATP-BINDING CASSETTE TRANSPORTER SUBFAMILY A ABCA), PTHR19229:SF69()				GO:0005524(molecular_function: ATP binding), GO:0016887(molecular_function: ATPase activity)	AT3G47780.1	ABC2 homolog 6
Medtr4g108230	chr4	+	44891247	44891639	0.488102	0.050204	1.21619	0.738355	0.801951	1.01123	1.85686	0.918283	0.895887	1.0182	0.358857	0.155065	hypothetical protein
Medtr4g108240	chr4	+	44893783	44902165	3.44479	4.01285	3.38168	4.626	3.61178	4.69519	4.11192	3.68621	4.70665	5.1253	3.77355	4.39359	ABC transporter A family protein		PTHR19229(ATP-BINDING CASSETTE TRANSPORTER SUBFAMILY A ABCA), PTHR19229:SF69()					AT3G47790.1	ABC2 homolog 7
Medtr4g108250	chr4	+	44902774	44904802	3.24807	4.75453	3.23436	4.27069	3.39652	4.20044	4.55804	4.81851	5.16322	4.8095	4.54626	5.17679	UDP-glucosyltransferase family protein	PF00201(UDP-glucoronosyl and UDP-glucosyl transferase)	PTHR11926(GLUCOSYL/GLUCURONOSYL TRANSFERASES), PTHR11926:SF15()	KOG1192(UDP-glucuronosyl and UDP-glucosyl transferase)			GO:0016758(molecular_function: transferase activity, transferring hexosyl groups), GO:0008152(biological_process: metabolic process)	AT4G34131.1	UDP-glucosyl transferase 73B3
Medtr4g108260	chr4	+	44906359	44908427	5.94013	5.46293	4.7265	5.97633	6.19465	5.43257	7.43892	4.91883	5.94093	4.49553	7.24621	7.05237	aldose 1-epimerase family protein	PF01263(Aldose 1-epimerase)	PTHR10091(ALDOSE-1-EPIMERASE)	KOG1604(Predicted mutarotase)	5.1.3.3(Aldose 1-epimerase.)	K01785(Carbohydrate metabolism: Galactose metabolism [PATH:ko00052]: galM, GALM; aldose 1-epimerase)	GO:0016853(molecular_function: isomerase activity), GO:0005975(biological_process: carbohydrate metabolic process)	AT3G47800.1	Galactose mutarotase-like superfamily protein
Medtr4g108270	chr4	-	44910911	44914472	0	0	0	0.055714	0	0.032124	0.063895	0.112941	0	0	0.072645	0	tyrosine kinase family protein	PF07714(Protein tyrosine kinase)	PTHR24420(), PTHR24420:SF897()	KOG1187(Serine/threonine protein kinase)			GO:0004672(molecular_function: protein kinase activity), GO:0006468(biological_process: protein phosphorylation)	AT2G02800.1	protein kinase 2B
Medtr4g108310	chr4	-	44930711	44931061	0	0.076416	0.110692	0.121296	0.21033	0	0	0.007324	0.52764	0	0	0.113794	40S ribosomal protein S9, putative	PF00163(Ribosomal protein S4/S9 N-terminal domain)	PTHR11831(30S 40S RIBOSOMAL PROTEIN), PTHR11831:SF3()				GO:0019843(molecular_function: rRNA binding), GO:0005622(cellular_component: intracellular)	AT5G39850.1	Ribosomal protein S4
Medtr4g108330	chr4	+	44937960	44942067	6.36061	8.08893	6.33573	8.53203	7.69176	8.82548	7.59101	9.96931	8.34308	8.07354	5.50106	7.51534	RP/EB family microtubule-associated protein	PF03271(EB1-like C-terminal motif), PF00307(Calponin homology (CH) domain)	PTHR10623(MICROTUBULE-ASSOCIATED PROTEIN RP/EB FAMILY MEMBER)	KOG3000(Microtubule-binding protein involved in cell cycle control)			GO:0005515(molecular_function: protein binding), GO:0008017(molecular_function: microtubule binding)	AT5G62500.1	end binding protein 1B
Medtr4g108340	chr4	+	44942596	44944126	0.356559	0.350662	0.385796	0.257751	0.267474	0.274049	0.354226	0.282714	0.411821	0.196539	0.255618	0.584246	transmembrane protein, putative
Medtr4g108350	chr4	-	44944472	44946463	21.2441	21.5229	21.691	25.4619	24.7343	25.4567	25.4083	26.1419	25.259	25.6033	25.3592	26.0454	TB2/DP1, HVA22 family protein	PF03134(TB2/DP1, HVA22 family)	PTHR12300:SF11(), PTHR12300(HVA22-LIKE PROTEINS)	KOG1725(Protein involved in membrane traffic (YOP1/TB2/DP1/HVA22 family))				AT1G74520.1	HVA22 homologue A
Medtr4g108360	chr4	-	44948167	44950596	23.4936	25.1048	23.953	21.8495	21.5976	26.6476	20.8332	24.7015	25.182	29.2375	26.4223	23.8027	BHLH transcription factor							AT3G47640.1	basic helix-loop-helix (bHLH) DNA-binding superfamily protein
Medtr4g108370	chr4	-	44959266	44961490	18.0689	20.2407	19.7927	18.8673	16.6972	18.1812	19.6319	20.6793	19.0322	16.5498	20.426	19.98	TCP family transcription factor	PF03634(TCP family transcription factor)	PTHR11584:SF275(), PTHR11584(SERINE/THREONINE PROTEIN KINASE)					AT1G69690.1	TCP family transcription factor
Medtr4g108400	chr4	+	44979265	44979837	0.86042	0.638699	0.796762	0.895766	0.828444	0.955451	0.132754	2.20512	0.974526	0.878434	0.752311	0.791091	hypothetical protein
Medtr4g108570	chr4	-	44980061	44984273	28.0744	35.7099	34.3937	38.9802	36.4857	38.438	40.4517	44.9259	40.846	37.9225	31.7185	33.511	nucleosome/chromatin assembly factor group protein	PF00956(Nucleosome assembly protein (NAP))	PTHR11875:SF47(), PTHR11875(TESTIS-SPECIFIC Y-ENCODED PROTEIN)	KOG1508(DNA replication factor/protein phosphatase inhibitor SET/SPR-2)		K11290(Replication and repair: Chromosome and associated proteins [BR:ko03036]: SET, TAF1, I2PP2A; template-activating factor I)	GO:0006334(biological_process: nucleosome assembly), GO:0005634(cellular_component: nucleus)	AT1G18800.1	NAP1-related protein 2
Medtr4g108590	chr4	-	44988489	44992689	4.11523	4.81866	4.64834	4.76828	4.16867	5.36763	5.34448	8.28394	6.19059	7.21793	5.36553	6.07815	transcription regulator/zinc ion-binding protein	PF06221(Putative zinc finger motif, C2HC5-type)	PTHR12963(THYROID RECEPTOR INTERACTING PROTEIN RELATED)	KOG2845(Activating signal cointegrator 1)			GO:0008270(molecular_function: zinc ion binding), GO:0006355(biological_process: regulation of transcription, DNA-templated), GO:0005634(cellular_component: nucleus)	AT3G47610.1	transcription regulators;zinc ion binding
Medtr4g108650	chr4	+	44994513	44997905	0.155469	0.109761	0.117214	0.165576	0.17509	0.193247	0.153715	0.26268	0.100847	0.091434	0.16666	0.233864	PPR containing plant-like protein	PF01535(PPR repeat)	PTHR24015:SF196(), PTHR24015(FAMILY NOT NAMED)					AT1G74580.1	Pentatricopeptide repeat (PPR) superfamily protein
Medtr4g108660	chr4	+	44998985	45001066	0.226719	0.147819	0.193368	0.306508	0.260305	0.310696	0.290407	0.36336	0.384955	0.265386	0.29981	0.391687	PPR containing plant-like protein	PF01535(PPR repeat)	PTHR24015(FAMILY NOT NAMED), PTHR24015:SF76(SUBFAMILY NOT NAMED)					AT1G74630.1	Tetratricopeptide repeat (TPR)-like superfamily protein
Medtr4g108690	chr4	+	45012744	45015362	6.82381	11.4107	5.90039	8.93279	4.9377	8.49014	7.7462	11.9131	6.68476	11.1578	10.5566	7.93475	GDSL-like lipase/acylhydrolase	PF00657(GDSL-like Lipase/Acylhydrolase)	PTHR22835(ZINC FINGER FYVE DOMAIN CONTAINING PROTEIN), PTHR22835:SF39()				GO:0016788(molecular_function: hydrolase activity, acting on ester bonds), GO:0006629(biological_process: lipid metabolic process)	AT1G74460.1	GDSL-like Lipase/Acylhydrolase superfamily protein
MT4Noble_028406	chr4	+	45015336	45016216	0	0	0.10128	0	0	0	0	0.053509	0	0	0	0
Medtr4g108700	chr4	-	45016612	45017992	4.61518	8.662	3.7068	9.12865	5.01842	8.17313	5.19944	6.23022	7.65071	8.64225	6.65257	6.30534	transmembrane protein, putative							AT3G47510.1
Medtr4g108710	chr4	-	45020110	45023961	9.02211	8.34984	9.39628	10.6632	9.33339	10.6546	8.83955	10.4578	10.0774	9.39826	8.06794	9.68825	HNH endonuclease domain protein	PF01844(HNH endonuclease)					GO:0003676(molecular_function: nucleic acid binding), GO:0004519(molecular_function: endonuclease activity)	AT3G47490.1	HNH endonuclease
Medtr4g108720	chr4	+	45025437	45028727	1.18423	1.35554	1.08114	1.40647	1.07258	1.07566	1.32847	1.71503	1.7204	1.52593	0.829407	1.37443	MADS-box transcription factor family protein	PF00319(SRF-type transcription factor (DNA-binding and dimerisation domain))	PTHR11945:SF60(), PTHR11945(MADS BOX PROTEIN)	KOG0014(MADS box transcription factor)			GO:0003677(molecular_function: DNA binding), GO:0046983(molecular_function: protein dimerization activity)	AT1G18750.1	AGAMOUS-like 65
Medtr4g108730	chr4	+	45036614	45037076	2.07186	1.16116	1.86577	1.36528	1.20439	2.57031	2.19991	1.68683	1.68536	1.34357	1.88354	1.87282	hypothetical protein
Medtr4g108750	chr4	-	45045566	45046432	0.528854	0.161342	0.367528	0.517024	0.319053	0.898137	0.468389	0.779075	0.482991	0.375241	0.545242	0.444579	hypothetical protein
Medtr4g108760	chr4	+	45058271	45060202	4.74689	5.57124	4.54877	5.88403	5.20649	5.67025	7.44059	6.05312	5.70697	6.5137	6.96902	6.14543	NAC transcription factor-like protein	PF02365(No apical meristem (NAM) protein)					GO:0003677(molecular_function: DNA binding), GO:0006355(biological_process: regulation of transcription, DNA-templated)	AT5G61430.1	NAC domain containing protein 100
Medtr4g108780	chr4	-	45073888	45075977	2.94487	2.93435	3.41333	3.30928	3.34839	2.85353	2.96208	3.19721	2.90691	3.16296	2.27096	2.87219	galactoside 2-alpha-L-fucosyltransferase-like protein	PF03254(Xyloglucan fucosyltransferase)					GO:0008107(molecular_function: galactoside 2-alpha-L-fucosyltransferase activity), GO:0042546(biological_process: cell wall biogenesis), GO:0016020(cellular_component: membrane)	AT2G03220.1	fucosyltransferase 1
Medtr4g108800	chr4	+	45083256	45087565	24.3518	23.7235	26.2021	25.3327	26.4359	22.5371	21.869	21.7344	24.639	20.7635	23.7747	23.3872	ribulose-phosphate 3-epimerase	PF00834(Ribulose-phosphate 3 epimerase family)	PTHR11749(RIBULOSE-5-PHOSPHATE-3-EPIMERASE)	KOG3111(D-ribulose-5-phosphate 3-epimerase)	5.1.3.1(Ribulose-phosphate 3-epimerase.)	K01783(Energy metabolism: Carbon fixation in photosynthetic organisms [PATH:ko00710]: rpe, RPE; ribulose-phosphate 3-epimerase)	GO:0016857(molecular_function: racemase and epimerase activity, acting on carbohydrates and derivatives), GO:0005975(biological_process: carbohydrate metabolic process)	AT5G61410.1	D-ribulose-5-phosphate-3-epimerase
Medtr4g108810	chr4	-	45088740	45089920	0.045948	0	0	0.069817	0	0	0	0	0	0	0	0	hypothetical protein							AT3G23880.1	F-box and associated interaction domains-containing protein
MT4Noble_028418	chr4	-	45093517	45094089	0.019472	0	0.518935	0.200201	0	0	0	0	0.278902	0	0.147026	0	NEP1-interacting protein-like 2
MT4Noble_028419	chr4	-	45094127	45095260	0.265345	0	0.313876	0	0	0.065814	0	0.16087	0	0	0	0.28021
Medtr4g108820	chr4	-	45095333	45096368	0.3523	0.414441	0.447759	0.221164	0.258046	0.189409	0.400686	0.281121	0.461771	0.201961	0.153639	0.410464	F-box protein interaction domain protein	PF00646(F-box domain)					GO:0005515(molecular_function: protein binding)	AT3G06240.1	F-box family protein
Medtr4g108830	chr4	-	45102208	45105323	62.0357	50.9479	54.4981	56.8838	61.9003	55.4877	48.4429	46.3615	50.3641	50.76	68.0292	57.5708	zinc finger, C3HC4 type (RING finger) protein	PF00097(Zinc finger, C3HC4 type (RING finger))	PTHR22764(), PTHR22764:SF23()				GO:0046872(molecular_function: metal ion binding)	AT1G74410.1	RING/U-box superfamily protein
Medtr4g108850	chr4	+	45109783	45110336	0.15404	0	0	0.272334	0.190667	0.133729	0	0	0	0.064577	0	0	hypothetical protein
Medtr4g108870	chr4	+	45122732	45125978	4.64693	3.78979	4.20013	4.23155	4.50299	4.63535	4.30347	4.94224	3.63603	5.25367	5.02665	4.38572	ribonuclease H superfamily polynucleotidyl transferase	PF00929(Exonuclease)						AT5G61390.1	Polynucleotidyl transferase, ribonuclease H-like superfamily protein
Medtr4g108880	chr4	+	45127441	45132453	3.83601	5.68225	5.80672	4.61793	4.38185	6.04606	6.36274	6.28648	6.07614	6.55021	5.15853	5.12992	two-component response regulator-like APRR7 protein	PF00072(Response regulator receiver domain), PF06203(CCT motif)	PTHR26402(RESPONSE REGULATOR OF TWO-COMPONENT SYSTEM)			K12127(Environmental adaptation: Circadian rhythm - plant [PATH:ko04712]: TOC1, APRR1; pseudo-response regulator 1)	GO:0000156(molecular_function: phosphorelay response regulator activity), GO:0000160(biological_process: phosphorelay signal transduction system), GO:0006355(biological_process: regulation of transcription, DNA-templated), GO:0005515(molecular_function: protein binding)	AT5G61380.1	CCT motif -containing response regulator protein
Medtr4g108890	chr4	+	45133263	45138694	0.361399	0.602318	0.417867	0.62569	0.445273	0.60126	0.673834	0.912114	0.775239	0.899223	0.528225	0.6462	PPR containing plant-like protein	PF01535(PPR repeat)	PTHR24015(FAMILY NOT NAMED)					AT5G48910.1	Pentatricopeptide repeat (PPR) superfamily protein
MT4Noble_028427	chr4	+	45135490	45138505	0.03402	0.027018	0	0.07972	0.202581	0.319406	0.190511	0.026509	0.317538	0.275036	0.128509	0.034947	Formin-like protein
Medtr4g108900	chr4	+	45145185	45146537	4.84442	6.25297	6.71632	5.89539	5.56212	6.35662	6.1068	7.08336	5.50589	6.75644	6.61197	6.53281	PPR containing plant-like protein	PF01535(PPR repeat)	PTHR24015(FAMILY NOT NAMED)					AT5G61370.1	Pentatricopeptide repeat (PPR) superfamily protein
Medtr4g108910	chr4	+	45149389	45150054	5.22496	7.30612	7.20627	5.81414	5.85199	6.34631	7.58107	8.17549	8.02104	7.92728	7.63966	6.89323	plasma-membrane choline transporter family protein	PF04515(Plasma-membrane choline transporter)	PTHR12385:SF4(PROTEIN PNS1), PTHR12385(CTL TRANSPORTER)					AT1G25500.3	Plasma-membrane choline transporter family protein
Medtr4g108940	chr4	+	45167661	45169567	9.77544	12.5173	11.4855	10.6805	11.7519	11.8581	9.92016	10.2881	11.9881	10.5219	8.85369	10.7091	xyloglucan xylosyltransferase	PF05637(galactosyl transferase GMA12/MNN10 family)		KOG4748(Subunit of Golgi mannosyltransferase complex)	2.4.2.39(Xyloglucan 6-xylosyltransferase.)	K08238(Glycan biosynthesis and metabolism: Glycosyltransferases [BR:ko01003]: XXT; xyloglucan 6-xylosyltransferase)	GO:0016758(molecular_function: transferase activity, transferring hexosyl groups), GO:0016021(cellular_component: integral component of membrane)	AT5G07720.1	Galactosyl transferase GMA12/MNN10 family protein
Medtr4g108950	chr4	+	45174493	45174768	0.806215	0.457897	0.608437	0.492968	0.588631	0.217546	0.139014	0.715886	0	0.611464	0.019235	0.811478	galactosyl transferase GMA12/MNN10 family protein	PF05637(galactosyl transferase GMA12/MNN10 family)					GO:0016758(molecular_function: transferase activity, transferring hexosyl groups), GO:0016021(cellular_component: integral component of membrane)	AT5G07720.1	Galactosyl transferase GMA12/MNN10 family protein
Medtr4g108960	chr4	+	45175043	45175300	0.056354	0	0.263791	0.153922	0.028261	0	0.14793	0	0	0	0	0.150064	hypothetical protein
Medtr4g108990	chr4	-	45182873	45186283	1.24216	1.22871	1.38922	1.18566	1.49978	1.71683	1.45337	2.05169	0.990578	1.68941	1.78246	2.5373	transmembrane protein, putative							AT5G61360.1
Medtr4g109010	chr4	+	45189349	45195370	0	0	0	0.010173	0	0.012113	0	0	0.012519	0	0	0	malectin/receptor-like kinase family protein	PF11721(Di-glucose binding within endoplasmic reticulum), PF07714(Protein tyrosine kinase)	PTHR24420:SF550(), PTHR24420()	KOG1187(Serine/threonine protein kinase)			GO:0004672(molecular_function: protein kinase activity), GO:0006468(biological_process: protein phosphorylation)	AT5G61350.1	Protein kinase superfamily protein
Medtr4g109020	chr4	+	45200284	45202032	9.92674	11.1858	9.24508	12.6444	9.84151	9.44678	9.88435	10.5977	9.87	9.27678	8.76664	9.84467	transmembrane protein, putative							AT5G61340.1
Medtr4g109030	chr4	-	45202609	45203182	5.97866	5.43873	7.81565	6.50149	5.79292	5.43697	6.90265	6.43877	7.57708	8.37943	6.53005	7.46683	hypothetical protein
Medtr4g109040	chr4	-	45203395	45215879	13.3961	12.4913	12.7284	12.603	11.8353	12.2261	12.5793	14.0797	13.7273	10.9819	14.5834	12.1067	actin-binding FH2 (formin-like) protein	PF02181(Formin Homology 2 Domain)	PTHR23213(FORMIN-RELATED)	KOG1922(Rho GTPase effector BNI1 and related formins)				AT5G07740.1	actin binding
Medtr4g109090	chr4	+	45251006	45255900	5.59901	7.77643	7.46777	7.36458	4.80188	7.29085	10.6944	10.4661	9.68775	9.71994	8.74972	8.6773	cyclin-dependent kinase	PF00069(Protein kinase domain)	PTHR24056:SF77(), PTHR24056(CELL DIVISION PROTEIN KINASE)	KOG0659(Cdk activating kinase (CAK)/RNA polymerase II transcription initiation/nucleotide excision repair factor TFIIH/TFIIK, kinase subunit CDK7)			GO:0004672(molecular_function: protein kinase activity), GO:0005524(molecular_function: ATP binding), GO:0006468(biological_process: protein phosphorylation)	AT1G18670.1	Protein kinase superfamily protein
Medtr4g109100	chr4	-	45258209	45266434	27.2493	26.7483	25.9692	28.5471	25.6087	29.188	33.9699	32.1536	31.1976	31.8383	30.6094	28.9963	methionine aminopeptidase 2B-like protein	PF00557(Metallopeptidase family M24)	PTHR10804(PROTEASE FAMILY M24 METHIONYL AMINOPEPTIDASE, AMINOPEPTIDASE P), PTHR10804:SF9(METHIONINE AMINOPEPTIDASE 2)	KOG2775(Metallopeptidase)	3.4.11.18(Methionyl aminopeptidase.)	K01265(Enzyme families: Peptidases [BR:ko01002]: map; methionyl aminopeptidase)		AT3G59990.1	methionine aminopeptidase 2B
Medtr4g109110	chr4	-	45267632	45273337	2.34675	2.46071	3.13941	2.794	2.85326	2.60167	2.47527	2.8026	3.35675	2.29094	3.11047	2.96136	HNH endonuclease domain protein	PF00098(Zinc knuckle)					GO:0003676(molecular_function: nucleic acid binding), GO:0008270(molecular_function: zinc ion binding)	AT1G18680.1	HNH endonuclease domain-containing protein
Medtr4g109130	chr4	-	45276043	45278237	269.334	272.858	289.542	261.714	276.784	266.621	235.837	237.571	255.551	255.38	242.514	251.23	eukaryotic translation initiation factor 5A4	PF01287(Eukaryotic elongation factor 5A hypusine, DNA-binding OB fold), PF00467(KOW motif)	PTHR11673(TRANSLATION INITIATION FACTOR 5A-RELATED)	KOG3271(Translation initiation factor 5A (eIF-5A))			GO:0003723(molecular_function: RNA binding), GO:0003746(molecular_function: translation elongation factor activity), GO:0043022(molecular_function: ribosome binding), GO:0006452(biological_process: translational frameshifting), GO:0045901(biological_process: positive regulation of translational elongation), GO:0045905(biological_process: positive regulation of translational termination)	AT1G13950.1	eukaryotic elongation factor 5A-1
Medtr4g109140	chr4	-	45279139	45280834	1.7157	1.65738	2.27928	1.9275	1.29107	2.41487	2.1934	2.11664	2.07382	2.42401	1.56849	2.81526	DUF538 family protein	PF04398(Protein of unknown function, DUF538)						AT2G03350.1	Protein of unknown function, DUF538
Medtr4g109150	chr4	+	45283948	45285675	0	0.08094	0	0.082537	0.067804	0.058689	0.106146	0.135297	0.110641	0.127835	0	0.069776	WEAK movement UNDER BLUE LIGHT-like protein	PF05701(Weak chloroplast movement under blue light)
Medtr4g109170	chr4	+	45295705	45299578	2.16206	3.45142	3.03867	1.31339	1.41215	1.89771	4.0921	3.59965	3.13173	3.85619	3.59619	3.67734	LRR receptor-like kinase family protein	PF00069(Protein kinase domain), PF00560(Leucine Rich Repeat), PF08263(Leucine rich repeat N-terminal domain)	PTHR24420:SF117(), PTHR24420()	KOG1187(Serine/threonine protein kinase)			GO:0004672(molecular_function: protein kinase activity), GO:0005524(molecular_function: ATP binding), GO:0006468(biological_process: protein phosphorylation), GO:0005515(molecular_function: protein binding)	AT1G74360.1	Leucine-rich repeat protein kinase family protein
Medtr4g109190	chr4	+	45305882	45310371	3.78807	5.44127	3.98306	4.18363	4.4232	4.41652	5.50216	5.47229	5.77878	4.71184	4.65621	4.66814	DUF863 family protein	PF05904(Plant protein of unknown function (DUF863))						AT1G69360.1	Plant protein of unknown function (DUF863)
Medtr4g109210	chr4	-	45316135	45317951	0.103442	0.071871	0.136964	0	0	0.215768	0.098316	0	0.357157	0	0.214036	0	hypothetical protein
Medtr4g109220	chr4	+	45318293	45320596	3.45147	4.40055	4.73428	4.14734	3.23945	6.30665	7.83868	7.10219	6.64292	7.4546	6.02994	7.14981	plant calmodulin-binding-like protein	PF07839(Plant calmodulin-binding domain)					GO:0005516(molecular_function: calmodulin binding)	AT5G39380.1	Plant calmodulin-binding protein-related
Medtr4g109230	chr4	-	45321460	45330526	1.47545	1.76965	2.28213	2.11841	1.48337	1.96772	2.29933	2.9692	2.25653	2.41988	2.18415	2.33694	zinc finger protein, putative
Medtr4g109270	chr4	-	45365555	45366805	2.39134	1.96338	2.82082	2.00765	2.38248	2.62138	2.42823	2.62357	2.18334	2.15107	2.08036	2.24083	F-box protein interaction domain protein	PF07734(F-box associated), PF00646(F-box domain)					GO:0005515(molecular_function: protein binding)	AT3G23880.1	F-box and associated interaction domains-containing protein
MT4Noble_028456	chr4	-	45368489	45370719	0	0.000843	0	0	0	0	0	0	0	0	0.001026	0	Ribosomal protein S10
Medtr4g109280	chr4	-	45370154	45372690	0.803641	0.822789	0.665145	0.684649	0.753476	0.759953	0.7865	0.926968	0.762407	1.4406	1.00269	1.08982	F-box protein interaction domain protein	PF08268(F-box associated domain), PF00646(F-box domain)					GO:0005515(molecular_function: protein binding)	AT3G06240.1	F-box family protein
Medtr4g109290	chr4	-	45384313	45385404	4.44371	4.28098	5.13949	5.70336	5.27275	5.32597	4.82125	5.49905	6.34161	5.17352	4.44603	4.4546	galactose oxidase	PF00646(F-box domain)					GO:0005515(molecular_function: protein binding)	AT3G23880.1	F-box and associated interaction domains-containing protein
Medtr4g109300	chr4	+	45387586	45390745	5.23516	5.88512	4.93169	6.74619	5.0149	6.73941	6.37481	7.35421	6.58902	6.81467	5.46154	6.74416	glycoside hydrolase family 79 amine-terminal domain protein	PF03662(Glycosyl hydrolase family 79, N-terminal domain )	PTHR14363(HEPARANASE-RELATED), PTHR14363:SF7()				GO:0016798(molecular_function: hydrolase activity, acting on glycosyl bonds), GO:0016020(cellular_component: membrane)	AT5G07830.1	glucuronidase 2
Medtr4g109310	chr4	-	45391267	45393006	27.878	28.8569	28.2099	30.0146	32.6102	35.957	30.6781	27.9878	29.4709	34.1689	32.4063	33.7795	soluble N-ethylmaleimide-sensitive factor adaptor protein	PF05739(SNARE domain)	PTHR19305(SYNAPTOSOMAL ASSOCIATED PROTEIN)	KOG3065(SNAP-25 (synaptosome-associated protein) component of SNARE complex)		K08509(Transport and catabolism: Autophagy - animal [PATH:ko04140]: SNAP29; synaptosomal-associated protein 29)	GO:0005515(molecular_function: protein binding)	AT5G61210.1	soluble N-ethylmaleimide-sensitive factor adaptor protein 33
MT4Noble_028461	chr4	+	45391772	45393073	1.85357	3.39947	1.49878	1.8899	1.81576	2.17326	2.34095	1.60331	2.0091	2.45724	2.75537	2.28964
Medtr4g109320	chr4	+	45395941	45396332	0.271376	0.845711	1.33408	0.576307	0.697381	0.703795	0.367156	0.690339	1.26449	0.649981	0.439496	0.372513	hypothetical protein
Medtr4g109330	chr4	-	45396831	45398756	0.776902	1.05433	1.76243	1.6599	0.904071	1.41612	1.80322	1.67045	1.7667	1.47328	1.15748	1.47918	myosin heavy chain-like protein							AT5G07890.1	myosin heavy chain-related
Medtr4g109340	chr4	-	45403067	45405757	1.00714	1.02178	0.985476	1.41645	1.50872	1.32046	1.44026	1.65163	1.56229	1.46428	1.18534	1.35579	C2H2-type zinc finger protein		PTHR11389:SF34(), PTHR11389()					AT2G45120.1	C2H2-like zinc finger protein
Medtr4g109360	chr4	-	45414761	45417870	5.18196	4.47316	4.89719	4.68006	3.99342	3.861	5.86441	3.82367	4.44032	5.38325	5.92966	6.43515	UDP-glucose 6-dehydrogenase family protein	PF00984(UDP-glucose/GDP-mannose dehydrogenase family, central domain), PF03720(UDP-glucose/GDP-mannose dehydrogenase family, UDP binding domain), PF03721(UDP-glucose/GDP-mannose dehydrogenase family, NAD binding domain)	PTHR11374(UDP-GLUCOSE DEHYDROGENASE/UDP-MANNAC DEHYDROGENASE)	KOG2666(UDP-glucose/GDP-mannose dehydrogenase)			GO:0016616(molecular_function: oxidoreductase activity, acting on the CH-OH group of donors, NAD or NADP as acceptor), GO:0051287(molecular_function: NAD binding), GO:0055114(biological_process: oxidation-reduction process)	AT5G15490.1	UDP-glucose 6-dehydrogenase family protein
MT4Noble_028467	chr4	+	45420856	45421155	0.105358	0	0.196438	0	0	0.072326	0	0	0	0	0.128491	0	Polynucleotidyl transferase, Ribonuclease H fold | PF13966 zinc-binding in reverse transcriptase
Medtr4g109380	chr4	+	45425316	45425794	0	0.100326	0	0	0	0	0	0.106593	0	0.167298	0.073246	0	hypothetical protein
Medtr4g109390	chr4	-	45426025	45434064	6.9085	8.05634	7.5643	7.82243	8.64042	8.04859	7.5956	7.21463	7.50969	8.12941	7.75883	8.52867	diacylglycerol kinase domain protein	PF00781(Diacylglycerol kinase catalytic domain), PF00609(Diacylglycerol kinase accessory domain), PF00130(Phorbol esters/diacylglycerol binding domain (C1 domain))	PTHR11255:SF33(DIACYLGLYCEROL KINASE KAPPA), PTHR11255(DIACYLGLYCEROL KINASE)	KOG1169(Diacylglycerol kinase)			GO:0035556(biological_process: intracellular signal transduction), GO:0004143(molecular_function: diacylglycerol kinase activity), GO:0007205(biological_process: protein kinase C-activating G-protein coupled receptor signaling pathway)	AT5G07920.1	diacylglycerol kinase1
Medtr4g109400	chr4	+	45434653	45439265	3.35059	3.97519	3.08875	3.95298	4.19921	3.93338	4.30579	4.29726	4.43278	4.13566	3.9001	3.91462	hypothetical protein							AT5G07950.1
Medtr4g109420	chr4	-	45443894	45454052	5.13677	6.62216	6.00285	6.88452	5.81843	6.24743	6.91764	7.79236	8.14879	7.12819	6.2299	5.93358	dentin sialophosphoprotein-like protein, putative							AT5G07940.1
Medtr4g109450	chr4	+	45465442	45469308	1.10121	2.14751	1.19663	1.75567	1.41582	1.92529	1.74136	1.29147	2.04567	3.40263	1.04883	2.21354	ATP-dependent chaperone ClpB	PF02861(Clp amino terminal domain, pathogenicity island component), PF00004(ATPase family associated with various cellular activities (AAA)), PF07724(AAA domain (Cdc48 subfamily)), PF10431(C-terminal, D2-small domain, of ClpB protein )	PTHR11638(ATP-DEPENDENT CLP PROTEASE), PTHR11638:SF50()	KOG1051(Chaperone HSP104 and related ATP-dependent Clp proteases)			GO:0005524(molecular_function: ATP binding), GO:0019538(biological_process: protein metabolic process)	AT1G74310.1	heat shock protein 101
Medtr4g109470	chr4	+	45477291	45481844	0	0	0	0	0.035654	0.061736	0	0.053737	0	0.037572	0	0.088367	flavonoid hydroxylase	PF00067(Cytochrome P450)	PTHR24298:SF44(), PTHR24298(FAMILY NOT NAMED)	KOG0156(Cytochrome P450 CYP2 subfamily)			GO:0005506(molecular_function: iron ion binding), GO:0016705(molecular_function: oxidoreductase activity, acting on paired donors, with incorporation or reduction of molecular oxygen), GO:0020037(molecular_function: heme binding), GO:0055114(biological_process: oxidation-reduction process)	AT5G07990.1	Cytochrome P450 superfamily protein
Medtr4g109480	chr4	+	45483583	45488552	1.93807	2.61552	2.39821	3.00996	2.59631	2.14936	2.6367	3.19235	2.56935	2.64561	2.30176	2.67835	transmembrane protein, putative	PF10160(Predicted membrane protein)	PTHR15876(TRANSMEMBRANE PROTEIN ADIPOCYTE-ASSOCIATED 1), PTHR15876:SF9(SUBFAMILY NOT NAMED)					AT3G05010.1	Protein of unknown function, transmembrane-40
Medtr4g109490	chr4	+	45490625	45494969	40.1929	41.2276	47.9292	47.0741	52.5157	45.4003	32.1244	41.7858	43.6364	43.1601	35.1619	34.6155	carbohydrate-binding X8 domain protein	PF07983(X8 domain)	PTHR16631:SF1(), PTHR16631(FAMILY NOT NAMED)					AT1G18650.1	plasmodesmata callose-binding protein 3
Medtr4g109500	chr4	+	45499722	45507261	3.37362	3.94855	3.63139	4.5752	4.68637	4.70529	4.08603	4.34097	4.13841	3.99927	3.80543	4.1856	histone deacetylase superfamily protein	PF00850(Histone deacetylase domain)	PTHR10625(HISTONE DEACETYLASE), PTHR10625:SF22()	KOG1342(Histone deacetylase complex, catalytic component RPD3)	3.5.1.98(Histone deacetylase.)	K11407(Infectious diseases: Human papillomavirus infection [PATH:ko05165]: HDAC6; histone deacetylase 6)		AT5G61060.1	histone deacetylase 5
Medtr4g109510	chr4	-	45507757	45511103	8.33032	9.84109	9.28624	10.6284	9.45719	11.5022	14.0119	13.7331	12.8689	11.9195	11.6791	12.8156	DnaJ heat shock family protein, putative	PF12171(Zinc-finger double-stranded RNA-binding), PF00226(DnaJ domain)	PTHR24078:SF10(), PTHR24078(DNAJ HOMOLOG SUBFAMILY C MEMBER)	KOG0717(Molecular chaperone (DnaJ superfamily))		K09506(Folding, sorting and degradation: Chaperones and folding catalysts [BR:ko03110]: DNAJA5; DnaJ homolog subfamily A member 5)		AT1G74250.1	DNAJ heat shock N-terminal domain-containing protein
Medtr4g109520	chr4	+	45512266	45513571	1.79458	1.51806	2.38295	2.20561	2.17171	2.30127	2.6916	2.56514	3.22182	2.89404	2.36019	2.80118	hypothetical protein
Medtr4g109530	chr4	-	45513777	45519272	1.97	1.79427	2.02775	2.42106	1.71567	2.44627	2.83276	2.84405	2.77936	2.44611	2.27507	2.19969	respiratory burst oxidase-like protein	PF08022(FAD-binding domain), PF08030(Ferric reductase NAD binding domain), PF01794(Ferric reductase like transmembrane component), PF08414(Respiratory burst NADPH oxidase)	PTHR11972:SF5(DUAL OXIDASE), PTHR11972(NADPH OXIDASE)	KOG0039(Ferric reductase, NADH/NADPH oxidase and related proteins)			GO:0016491(molecular_function: oxidoreductase activity), GO:0055114(biological_process: oxidation-reduction process), GO:0004601(molecular_function: peroxidase activity), GO:0050664(molecular_function: oxidoreductase activity, acting on NAD(P)H, oxygen as acceptor)	AT1G64060.1	respiratory burst oxidase protein F
Medtr4g109540	chr4	-	45523373	45527069	30.202	37.1931	34.3633	37.9679	35.2143	36.6971	32.8639	37.3472	40.1018	34.8911	30.095	33.4346	RNA-binding (RRM/RBD/RNP motif) family protein	PF00076(RNA recognition motif. (a.k.a. RRM, RBD, or RNP domain))	PTHR24012(FAMILY NOT NAMED), PTHR24012:SF31(POLY(U)-BINDING-SPLICING FACTOR HALF PINT)	KOG0107(Alternative splicing factor SRp20/9G8 (RRM superfamily))			GO:0003676(molecular_function: nucleic acid binding)	AT5G61030.1	glycine-rich RNA-binding protein 3
Medtr4g109550	chr4	+	45527727	45529540	10.1887	9.62829	8.90532	10.5103	11.3102	9.85255	9.36352	8.15142	8.60605	8.8499	9.25441	10.948	presenilin plant-like protein	PF01080(Presenilin)	PTHR10202(PRESENILIN), PTHR10202:SF13(PRESENILIN-2)	KOG2736(Presenilin)	3.4.23.-()	K04505(Infectious diseases: Human papillomavirus infection [PATH:ko05165]: PSEN1, PS1; presenilin 1)	GO:0004190(molecular_function: aspartic-type endopeptidase activity), GO:0016021(cellular_component: integral component of membrane)	AT2G29900.1	Presenilin-2
Medtr4g109580	chr4	+	45544168	45547694	4.34567	6.78143	5.19348	5.09942	4.85572	5.47375	6.48449	8.05291	5.75466	6.81363	4.08559	5.01957	replication protein A 70 kDa protein	PF04057(Replication factor-A protein 1, N-terminal domain), PF08646(Replication factor-A C terminal domain), PF01336(OB-fold nucleic acid binding domain)	PTHR23273(REPLICATION FACTOR A 1, RFA1)	KOG0851(Single-stranded DNA-binding replication protein A (RPA), large (70 kD) subunit and related ssDNA-binding proteins)			GO:0003676(molecular_function: nucleic acid binding), GO:0003677(molecular_function: DNA binding), GO:0006260(biological_process: DNA replication), GO:0005634(cellular_component: nucleus)	AT5G08020.1	RPA70-kDa subunit B
Medtr4g109590	chr4	+	45550465	45552007	0	0.120353	0	0.071484	0	0	0	0.10055	0	0.065274	0	0	replication factor-A carboxy-terminal domain protein	PF08646(Replication factor-A C terminal domain)	PTHR23273(REPLICATION FACTOR A 1, RFA1)					AT5G08020.1	RPA70-kDa subunit B
Medtr4g109600	chr4	-	45553548	45557732	15.5023	16.2037	12.5625	19.8627	16.8247	16.7073	18.2905	16.6676	17.9183	17.6313	13.9939	18.3775	glycerophosphoryl diester phosphodiesterase family protein	PF03009(Glycerophosphoryl diester phosphodiesterase family)	PTHR23344(GLYCEROPHOSPHORYL DIESTER PHOSPHODIESTERASE)	KOG2258(Glycerophosphoryl diester phosphodiesterase)			GO:0008889(molecular_function: glycerophosphodiester phosphodiesterase activity), GO:0006071(biological_process: glycerol metabolic process)	AT5G08030.1	PLC-like phosphodiesterases superfamily protein
Medtr4g109610	chr4	-	45562196	45564704	14.0686	16.6076	19.2015	15.6442	15.7679	15.8318	15.1336	18.3998	16.8799	18.4915	13.6169	15.021	import receptor subunit TOM5-like protein							AT5G08040.1	mitochondrial import receptor subunit TOM5 homolog
Medtr4g109630	chr4	+	45568405	45569784	0.626067	0.376706	1.31884	0.653056	1.0385	0.496399	0.666647	0.301726	0.808528	0.930366	0.582235	1.25584	hypothetical protein
Medtr4g109640	chr4	-	45570261	45574880	11.034	12.484	11.1321	11.8361	10.6545	11.0519	14.2784	12.8506	13.0344	14.4317	13.6521	13.3602	ras GTPase-activating binding-like protein	PF00076(RNA recognition motif. (a.k.a. RRM, RBD, or RNP domain)), PF02136(Nuclear transport factor 2 (NTF2) domain)	PTHR10693:SF8(), PTHR10693(RAS GTPASE-ACTIVATING PROTEIN-BINDING PROTEIN)	KOG0116(RasGAP SH3 binding protein rasputin, contains NTF2 and RRM domains)			GO:0003676(molecular_function: nucleic acid binding), GO:0006810(biological_process: transport), GO:0005622(cellular_component: intracellular)	AT5G60980.1	Nuclear transport factor 2 (NTF2) family protein with RNA binding (RRM-RBD-RNP motifs) domain
Medtr4g109650	chr4	+	45578296	45582378	166.874	155.715	178.939	161.066	177.967	166.739	133.487	146.906	138.615	152.276	148.751	156.21	hypothetical protein							AT5G08060.1
Medtr4g109660	chr4	+	45588798	45589718	0	0	0	0.02729	0	0	0	0	0	0	0	0	TCP family transcription factor	PF03634(TCP family transcription factor)						AT5G60970.1	TEOSINTE BRANCHED 1, cycloidea and PCF transcription factor 5
Medtr4g109680	chr4	-	45596881	45603316	1.88726	2.099	2.49302	2.67463	2.1468	2.09321	2.62209	3.13547	2.95548	2.54027	1.86024	2.53341	acyl-CoA-binding domain protein	PF07646(Kelch motif), PF01344(Kelch motif)	PTHR23244(KELCH REPEAT DOMAIN), PTHR23244:SF103()	KOG0379(Kelch repeat-containing proteins)			GO:0005515(molecular_function: protein binding)	AT1G18610.1	Galactose oxidase/kelch repeat superfamily protein
Medtr4g109700	chr4	-	45611349	45616780	3.61048	3.26574	4.3617	4.22473	4.60851	2.71731	3.47849	3.77474	3.98427	4.64032	3.06806	3.98832	S54 family peptidase	PF01694(Rhomboid family)	PTHR22936(RHOMBOID-RELATED)	KOG2980(Integral membrane protease of the rhomboid family involved in different forms of regulated intramembrane proteolysis)			GO:0004252(molecular_function: serine-type endopeptidase activity), GO:0016021(cellular_component: integral component of membrane)	AT1G18600.1	RHOMBOID-like protein 12
Medtr4g109720	chr4	-	45622091	45627309	12.2912	15.614	15.4113	15.3594	14.5931	17.5087	18.3027	17.4432	20.3475	17.819	15.9047	16.6252	ABC transporter B family protein	PF00664(ABC transporter transmembrane region), PF00005(ABC transporter)	PTHR24221:SF123(), PTHR24221(FAMILY NOT NAMED)	KOG0058(Peptide exporter, ABC superfamily)			GO:0005524(molecular_function: ATP binding), GO:0016887(molecular_function: ATPase activity), GO:0042626(molecular_function: ATPase activity, coupled to transmembrane movement of substances), GO:0006810(biological_process: transport), GO:0055085(biological_process: transmembrane transport), GO:0016021(cellular_component: integral component of membrane)	AT5G39040.1	transporter associated with antigen processing protein 2
Medtr4g109770	chr4	-	45646472	45650584	0.150803	0.272804	0.261418	0.371682	0.207524	0.311356	0.272367	0.483913	0.362877	0.435952	0.185708	0.384903	LIGULELESS 1 protein, putative	PF03110(SBP domain)					GO:0003677(molecular_function: DNA binding), GO:0005634(cellular_component: nucleus)	AT1G69170.1	Squamosa promoter-binding protein-like (SBP domain) transcription factor family protein
MT4Noble_028500	chr4	-	45646666	45646969	0	0	0	0	0.075806	0.083653	0	0	0	0.128478	0	0
Medtr4g109830	chr4	+	45690125	45695705	0	0.158583	0	0	0	0	0	0.168107	0.100977	0.234985	0.114416	0	MADS-box transcription factor	PF01486(K-box region), PF00319(SRF-type transcription factor (DNA-binding and dimerisation domain))	PTHR11945:SF19(), PTHR11945(MADS BOX PROTEIN)	KOG0014(MADS box transcription factor)			GO:0003677(molecular_function: DNA binding), GO:0046983(molecular_function: protein dimerization activity), GO:0003700(molecular_function: sequence-specific DNA binding transcription factor activity), GO:0006355(biological_process: regulation of transcription, DNA-templated), GO:0005634(cellular_component: nucleus)	AT5G60910.1	AGAMOUS-like 8
Medtr4g109880	chr4	+	45722672	45724227	19.5238	11.7961	11.2758	16.5977	14.8451	17.4019	15.3031	10.8653	17.8273	9.71518	11.7157	13.7402	adenine nucleotide alpha hydrolase superfamily protein	PF00582(Universal stress protein family)					GO:0006950(biological_process: response to stress)	AT3G03290.1	Adenine nucleotide alpha hydrolases-like superfamily protein
Medtr4g109890	chr4	+	45726163	45729847	3.19667	3.37191	3.07032	3.25777	2.80669	2.59466	2.61709	3.15193	2.91479	2.65499	2.6873	2.22424	CAZy family GT8 glycosyltransferase	PF01501(Glycosyl transferase family 8)	PTHR13778:SF2(GLYCOSYLTRANSFERASE 8 DOMAIN-CONTAINING PROTEIN 2), PTHR13778(GLYCOSYLTRANSFERASE 8 DOMAIN-CONTAINING PROTEIN)				GO:0016757(molecular_function: transferase activity, transferring glycosyl groups)	AT1G18580.1	galacturonosyltransferase 11
Medtr4g109900	chr4	-	45731329	45733594	16.7059	21.4029	19.1438	18.0548	17.6624	17.5798	19.2186	22.2163	20.8865	25.1141	19.8661	21.8647	isoaspartyl peptidase/L-asparaginase	PF01112(Asparaginase)	PTHR10188(L-ASPARAGINASE)	KOG1592(Asparaginase)	3.4.19.5(Beta-aspartyl-peptidase.)	K13051(Enzyme families: Peptidases [BR:ko01002]: iaaA, ASRGL1; beta-aspartyl-peptidase (threonine type))	GO:0016787(molecular_function: hydrolase activity)	AT5G08100.1	N-terminal nucleophile aminohydrolases (Ntn hydrolases) superfamily protein
Medtr4g109920	chr4	-	45736719	45739202	6.08543	7.63465	6.68906	7.51978	7.73221	6.50587	6.25693	6.97691	6.45918	5.96018	6.62738	5.51449	isoaspartyl peptidase/L-asparaginase	PF01112(Asparaginase)	PTHR10188(L-ASPARAGINASE)	KOG1592(Asparaginase)	3.4.19.5(Beta-aspartyl-peptidase.)	K13051(Enzyme families: Peptidases [BR:ko01002]: iaaA, ASRGL1; beta-aspartyl-peptidase (threonine type))	GO:0016787(molecular_function: hydrolase activity)	AT5G08100.1	N-terminal nucleophile aminohydrolases (Ntn hydrolases) superfamily protein
Medtr4g109950	chr4	+	45745611	45747122	0	0	0.084662	0	0.054745	0	0.077365	0.041251	0	0	0	0	hypothetical protein							AT5G60880.1	breaking of asymmetry in the stomatal lineage
Medtr4g109960	chr4	-	45748808	45752766	3.802	3.90244	4.40277	5.13736	4.01653	5.41286	5.61792	6.24524	5.05918	4.98163	4.48771	4.633	TMV-MP30 binding protein 2C, putative							AT5G08120.1	movement protein binding protein 2C
Medtr4g109980	chr4	-	45762554	45764077	3.53542	3.55269	3.35479	5.49541	5.50206	4.86254	2.56236	3.11285	2.91821	3.14538	3.49672	3.65649	Dof domain zinc finger protein	PF02701(Dof domain, zinc finger)					GO:0003677(molecular_function: DNA binding), GO:0006355(biological_process: regulation of transcription, DNA-templated)	AT5G60850.1	OBF binding protein 4
Medtr4g110020	chr4	+	45789702	45795625	0.254854	0.181683	0.419161	0.472313	0.197767	0.363877	0.238718	0.427713	0.047098	0.307601	0.110997	0.437415	BSD domain protein	PF03909(BSD domain )						AT1G69030.1	BSD domain-containing protein
Medtr4g110030	chr4	+	45804883	45808696	7.06995	7.57298	7.66833	7.94421	8.02764	8.98963	8.99472	8.25575	9.50927	8.5281	6.35621	7.57725	GDP-fucose O-fucosyltransferase-like protein	PF10250(GDP-fucose protein O-fucosyltransferase)						AT5G15740.1	O-fucosyltransferase family protein
MT4Noble_028518	chr4	+	45808709	45809824	0	0	0	0	0	0	0	0	0	0	0	0.0438
Medtr4g110040	chr4	-	45811459	45820056	8.98204	9.35832	11.0645	11.7924	9.72872	11.6718	13.3999	14.6082	11.6261	11.9527	9.59639	10.8836	transcription factor BIM2-like protein	PF00010(Helix-loop-helix DNA-binding domain)	PTHR12565:SF27(), PTHR12565(STEROL REGULATORY ELEMENT-BINDING PROTEIN)				GO:0046983(molecular_function: protein dimerization activity)	AT5G08130.5	basic helix-loop-helix (bHLH) DNA-binding superfamily protein
Medtr4g110090	chr4	-	45843403	45846699	0.977252	1.27303	1.43141	1.28666	1.04846	1.44502	1.01405	1.54867	1.48944	1.03692	1.07976	1.39086	PHD-finger protein, putative	PF00628(PHD-finger)	PTHR15242()	KOG2177(Predicted E3 ubiquitin ligase)			GO:0005515(molecular_function: protein binding)	AT3G05670.1	RING/U-box protein
Medtr4g110100	chr4	+	45852019	45853843	12.5639	13.3522	12.0542	13.1078	13.0666	13.739	12.3632	11.1269	12.2075	11.3194	10.9686	12.6329	zinc finger, C3HC4 type (RING finger) protein	PF00097(Zinc finger, C3HC4 type (RING finger))	PTHR22763(RING ZINC FINGER PROTEIN)				GO:0046872(molecular_function: metal ion binding)	AT5G60820.1	RING/U-box superfamily protein
Medtr4g110110	chr4	+	45854899	45855372	0	0	0	0.081659	0	0	0	0.036654	0	0	0	0.134928	hypothetical protein
Medtr4g112830	chr4	+	45867840	45870670	0.878824	1.12683	1.24685	1.72162	1.64423	1.54051	1.72812	2.18712	1.76067	1.88914	1.33695	1.46341	kinetochore-like protein	PF05859(Mis12 protein)					GO:0007049(biological_process: cell cycle), GO:0007067(biological_process: mitotic nuclear division), GO:0000775(cellular_component: chromosome, centromeric region), GO:0005634(cellular_component: nucleus)	AT5G35520.1	minichromosome instability 12 (mis12)-like
Medtr4g112860	chr4	-	45876054	45884213	2.11392	2.41884	2.45483	2.96397	2.92247	2.86278	2.81597	2.72616	2.59358	2.12186	2.31485	2.62858	signal peptide peptidase A (SppA) 36 kDa type protein	PF01343(Peptidase family S49)					GO:0008233(molecular_function: peptidase activity), GO:0006508(biological_process: proteolysis)	AT1G73990.1	signal peptide peptidase
Medtr4g112870	chr4	-	45887455	45887892	0	0	0	0.069626	0	0.032456	0	0	0	0	0	0	hypothetical protein							AT5G08150.1	suppressor of phytochrome b 5
Medtr4g112890	chr4	+	45894878	45896169	1.7531	0.659325	1.4526	2.79628	1.91723	2.759	1.31251	1.66296	1.69715	3.54989	1.53245	2.54121	hypothetical protein
Medtr4g110130	chr4	-	45896536	45897609	0	0	0.11346	0.148374	0.179735	0	0.407468	0.217434	0	0.351852	0.224362	0.395309	transmembrane protein, putative							AT4G31730.1	glutamine dumper 1
Medtr4g112900	chr4	-	45898008	45903112	29.4519	25.9166	26.6085	28.4398	27.9624	28.252	22.5348	25.2352	24.6596	25.1238	22.2153	21.4092	Serine/Threonine kinase family protein	PF00069(Protein kinase domain)	PTHR22967(SERINE/THREONINE PROTEIN KINASE)	KOG2345(Serine/threonine protein kinase/TGF-beta stimulated factor)			GO:0004672(molecular_function: protein kinase activity), GO:0005524(molecular_function: ATP binding), GO:0006468(biological_process: protein phosphorylation)	AT5G08160.1	serine/threonine protein kinase 3
Medtr4g110140	chr4	-	45905163	45910348	0.067399	0.118213	0	0.069202	0	0.08738	0.125608	0.171653	0.171877	0	0.116661	0	porphyromonas-type peptidyl-arginine deiminase	PF04371(Porphyromonas-type peptidyl-arginine deiminase)					GO:0004668(molecular_function: protein-arginine deiminase activity), GO:0009446(biological_process: putrescine biosynthetic process)	AT5G08170.1	porphyromonas-type peptidyl-arginine deiminase family protein
Medtr4g112810	chr4	-	45912107	45917134	9.43363	9.87177	9.83345	10.1181	9.42369	9.95622	10.3549	10.193	9.90716	9.78169	8.64925	8.61834	porphyromonas-type peptidyl-arginine deiminase	PF04371(Porphyromonas-type peptidyl-arginine deiminase)			3.5.3.12(Agmatine deiminase.)	K10536(Amino acid metabolism: Arginine and proline metabolism [PATH:ko00330]: aguA; agmatine deiminase)	GO:0004668(molecular_function: protein-arginine deiminase activity), GO:0009446(biological_process: putrescine biosynthetic process)	AT5G08170.1	porphyromonas-type peptidyl-arginine deiminase family protein
Medtr4g112790	chr4	+	45926728	45932742	3.41526	4.78972	4.38781	3.57018	2.98552	3.49997	4.61378	4.55193	3.83785	4.20712	4.06681	3.25395	phosphoribulokinase/uridine kinase-like protein	PF01928(CYTH domain), PF00485(Phosphoribulokinase / Uridine kinase family)	PTHR10285(URIDINE KINASE)				GO:0005524(molecular_function: ATP binding), GO:0016301(molecular_function: kinase activity), GO:0008152(biological_process: metabolic process)	AT1G73980.1	Phosphoribulokinase / Uridine kinase family
Medtr4g112780	chr4	-	45933331	45935852	32.8684	39.2709	36.9206	38.9134	37.978	41.9805	43.5313	47.8835	44.9532	47.3076	31.9594	37.5828	ribosomal protein L7Ae/L30e/S12e/Gadd45 family protein	PF01248(Ribosomal protein L7Ae/L30e/S12e/Gadd45 family)	PTHR23105(RIBOSOMAL PROTEIN L7AE FAMILY MEMBER), PTHR23105:SF12(H/ACA RIBONUCLEOPROTEIN COMPLEX SUBUNIT 2)	KOG3167(Box H/ACA snoRNP component, involved in ribosomal RNA pseudouridinylation)		K11129(Replication and repair: DNA replication proteins [BR:ko03032]: NHP2, NOLA2; H/ACA ribonucleoprotein complex subunit 2)		AT5G08180.1	Ribosomal protein L7Ae/L30e/S12e/Gadd45 family protein
Medtr4g112680	chr4	+	45941704	45950260	10.0169	12.6775	12.4366	12.0216	11.3936	12.2172	14.0103	15.0215	13.7515	13.3336	12.6356	11.9675	phenylalanyl-tRNA synthetase beta chain	PF01409(tRNA synthetases class II core domain (F)), PF03483(B3/4 domain), PF03484(tRNA synthetase B5 domain)	PTHR10947(PHENYLALANYL-TRNA SYNTHETASE BETA CHAIN AND LEUCINE-RICH REPEAT-CONTAINING PROTEIN 47)	KOG2472(Phenylalanyl-tRNA synthetase beta subunit)	6.1.1.20(Phenylalanine--tRNA ligase.)	K01890(Translation: Aminoacyl-tRNA biosynthesis [PATH:ko00970]: FARSB, pheT; phenylalanyl-tRNA synthetase beta chain)	GO:0000049(molecular_function: tRNA binding), GO:0004812(molecular_function: aminoacyl-tRNA ligase activity), GO:0005524(molecular_function: ATP binding), GO:0043039(biological_process: tRNA aminoacylation), GO:0005737(cellular_component: cytoplasm), GO:0003723(molecular_function: RNA binding), GO:0004826(molecular_function: phenylalanine-tRNA ligase activity), GO:0000287(molecular_function: magnesium ion binding), GO:0006432(biological_process: phenylalanyl-tRNA aminoacylation)	AT1G72550.1	tRNA synthetase beta subunit family protein
Medtr4g112730	chr4	-	45951701	45951985	0.235114	0.105222	0	0.061733	0	0	0	0.140584	0	0	0.097998	0.105755	Copia-like polyprotein/retrotransposon, putative
Medtr4g112670	chr4	+	45956446	45957830	0	0	0	0	0	0	0.098487	0	0	0.090768	0	0	strictosidine synthase-like protein, putative	PF03088(Strictosidine synthase)	PTHR10426(STRICTOSIDINE SYNTHASE-RELATED), PTHR10426:SF5()	KOG1520(Predicted alkaloid synthase/Surface mucin Hemomucin)	4.3.3.2(Strictosidine synthase.)	K01757(Biosynthesis of other secondary metabolites: Indole alkaloid biosynthesis [PATH:ko00901]: STR1; strictosidine synthase)	GO:0016844(molecular_function: strictosidine synthase activity), GO:0009058(biological_process: biosynthetic process)	AT3G57030.1	Calcium-dependent phosphotriesterase superfamily protein
Medtr4g112630	chr4	+	45972198	45973617	0	0	0	0.096676	0	0	0	0.154515	0	0.055716	0	0	SMP-30/gluconolaconase/LRE-like region protein	PF03088(Strictosidine synthase)	PTHR10426:SF5(), PTHR10426(STRICTOSIDINE SYNTHASE-RELATED)	KOG1520(Predicted alkaloid synthase/Surface mucin Hemomucin)	4.3.3.2(Strictosidine synthase.)	K01757(Biosynthesis of other secondary metabolites: Indole alkaloid biosynthesis [PATH:ko00901]: STR1; strictosidine synthase)	GO:0016844(molecular_function: strictosidine synthase activity), GO:0009058(biological_process: biosynthetic process)	AT1G74020.1	strictosidine synthase 2
Medtr4g112610	chr4	-	45980529	45983063	0	0.23151	0	0.250428	0.126836	0.106972	0.281566	0.290358	0.408298	0.296989	0.186066	0.27387	kinetochore-like protein	PF05859(Mis12 protein)					GO:0007049(biological_process: cell cycle), GO:0007067(biological_process: mitotic nuclear division), GO:0000775(cellular_component: chromosome, centromeric region), GO:0005634(cellular_component: nucleus)	AT5G35520.1	minichromosome instability 12 (mis12)-like
Medtr4g112560	chr4	-	46000891	46001379	0	0	0	0	0	0	0.003028	0	0	0	0	0	viral movement protein	PF01107(Viral movement protein (MP))
Medtr4g112550	chr4	+	46001963	46002745	0	0.035603	0.122309	0.096977	0	0.017678	0.055728	0.086605	0.034634	0.103271	0.008844	0.045169	viral movement protein	PF01107(Viral movement protein (MP))
Medtr4g112540	chr4	-	46005093	46009932	37.8948	33.8915	39.807	36.9559	42.9451	36.5428	29.6118	28.9374	29.9149	31.7015	32.7855	34.862	cell growth defect factor-like protein	PF11833(Protein of unknown function (DUF3353))						AT5G23040.1	Protein of unknown function (DUF3353)
Medtr4g112530	chr4	-	46011218	46020399	5.21873	5.40322	4.71201	8.71827	5.65981	6.13635	3.9826	4.82934	4.81809	5.33706	3.58382	4.31826	extracellular calcium sensing receptor	PF00581(Rhodanese-like domain)						AT5G23060.1	calcium sensing receptor
MT4Noble_028554	chr4	+	46017208	46017510	0	0.065776	0	0	0	0	0	0.001894	0	0	0	0	Lipid transfer protein
Medtr4g112520	chr4	+	46017442	46018823	0.078563	0	0	0	0.115335	0.0706	0.044625	0.168864	0	0.042208	0.010829	0.055361	Lipid transfer protein
Medtr4g112490	chr4	+	46023759	46024539	0.073116	0.164441	0.056759	0.079704	0.067394	0.119989	0.074595	0.113613	0.069444	0.164366	0.027338	0.097577	AP2 domain class transcription factor	PF00847(AP2 domain)					GO:0003700(molecular_function: sequence-specific DNA binding transcription factor activity), GO:0006355(biological_process: regulation of transcription, DNA-templated)	AT5G19790.1	related to AP2 11
Medtr4g112460	chr4	+	46040114	46041145	10.7614	13.104	13.0175	9.40174	10.1028	11.4754	11.4471	10.4987	13.3062	11.9918	10.0466	11.7558	EF hand calcium-binding family protein	PF00036(EF hand)	PTHR10891:SF40(), PTHR10891(EF-HAND CALCIUM-BINDING DOMAIN CONTAINING PROTEIN)	KOG0027(Calmodulin and related proteins (EF-Hand superfamily))		K13448(Environmental adaptation: Plant-pathogen interaction [PATH:ko04626]: CML; calcium-binding protein CML)	GO:0005509(molecular_function: calcium ion binding)	AT1G18530.1	EF hand calcium-binding protein family
Medtr4g110170	chr4	+	46043820	46045332	0.794531	0.738788	0.836501	0.363816	0.650125	0.399839	1.74887	1.42045	1.2883	0.667931	0.474351	1.42004	hypothetical protein
Medtr4g112440	chr4	-	46047233	46048544	28.0144	29.0069	36.3312	26.4491	25.3346	31.4503	17.3938	26.9936	27.2398	31.9556	33.1107	32.7495	eukaryotic translation initiation factor 5A	PF00467(KOW motif)	PTHR11673(TRANSLATION INITIATION FACTOR 5A-RELATED)					AT1G13950.1	eukaryotic elongation factor 5A-1
Medtr4g112430	chr4	-	46049156	46054754	7.20754	9.01256	7.78289	7.14721	5.06274	7.32291	12.9626	10.0319	11.0305	11.48	9.68292	10.2919	phospholipid-transporting ATPase-like protein	PF00122(E1-E2 ATPase)	PTHR24092:SF18(), PTHR24092(FAMILY NOT NAMED)	KOG0206(P-type ATPase)	3.6.3.1(Phospholipid-translocating ATPase.)	K01530(Metabolism: Energy metabolism: E3.6.3.1; phospholipid-translocating ATPase)	GO:0000166(molecular_function: nucleotide binding), GO:0046872(molecular_function: metal ion binding)	AT1G68710.1	ATPase E1-E2 type family protein / haloacid dehalogenase-like hydrolase family protein
Medtr4g112420	chr4	-	46062451	46074466	3.17467	3.8238	3.24305	4.61334	3.70101	4.51081	4.96942	5.32109	5.00494	4.54156	4.79788	4.44643	SWAP (suppressor-of-white-APricot)/surp domain protein, putative	PF01805(Surp module), PF07713(Protein of unknown function (DUF1604))	PTHR13384(FAMILY NOT NAMED), PTHR13384:SF2()	KOG2138(Predicted RNA binding protein, contains G-patch domain)		K13123(Transcription: Spliceosome [BR:ko03041]: GPATCH1; G patch domain-containing protein 1)	GO:0003723(molecular_function: RNA binding), GO:0006396(biological_process: RNA processing)	AT5G23080.1	SWAP (Suppressor-of-White-APricot)/surp domain-containing protein
MT4Noble_028566	chr4	+	46065276	46066162	0	0	0	0	0	0	0	0	0	0	0	0.119409
MT4Noble_028567	chr4	+	46067368	46069398	0	0	0	0	0	0	0.305283	0.021489	0	0	0.05518	0.052803
MT4Noble_028568	chr4	+	46071828	46072484	0	0	0	0	0.153068	0.064976	0	0	0	0	0	0
Medtr4g112380	chr4	+	46082104	46086678	12.4711	11.5858	12.2766	12.6322	11.7644	13.7008	12.3314	15.4386	15.0569	14.5866	14.1946	13.558	nuclear transcription factor Y protein	PF00808(Histone-like transcription factor (CBF/NF-Y) and archaeal histone)	PTHR11064(CCAAT-BINDING TRANSCRIPTION FACTOR-RELATED), PTHR11064:SF8(PROTEIN DR1)	KOG0871(Class 2 transcription repressor NC2, beta subunit (Dr1))			GO:0043565(molecular_function: sequence-specific DNA binding), GO:0005622(cellular_component: intracellular)	AT5G23090.1	nuclear factor Y, subunit B13
Medtr4g112370	chr4	+	46089098	46090486	4.2099	3.62241	4.58083	4.49144	4.16803	4.12814	4.06692	4.40776	3.59927	4.72174	3.28686	4.7036	DUF617 family protein	PF04759(Protein of unknown function, DUF617)						AT5G23100.1	Protein of unknown function, DUF617
Medtr4g112360	chr4	+	46092924	46094650	0	0	0	0.02247	0	0	0	0	0	0	0	0	hypothetical protein
Medtr4g112350	chr4	-	46099946	46103563	0.932713	0.757159	1.1551	1.53875	1.22403	1.25335	1.18791	1.79969	1.62101	1.66164	1.40284	1.14681	kinesin motor domain protein	PF00225(Kinesin motor domain)	PTHR24115(FAMILY NOT NAMED), PTHR24115:SF324()	KOG0242(Kinesin-like protein)			GO:0003777(molecular_function: microtubule motor activity), GO:0005524(molecular_function: ATP binding), GO:0008017(molecular_function: microtubule binding), GO:0007018(biological_process: microtubule-based movement)	AT1G18550.1	ATP binding microtubule motor family protein
Medtr4g112340	chr4	+	46109502	46117199	1.28136	1.6305	1.74669	1.7511	1.15567	1.82544	2.64498	3.46501	2.40278	2.37864	1.67056	1.46743	DEAD-box ATP-dependent RNA helicase-like protein	PF00271(Helicase conserved C-terminal domain), PF00270(DEAD/DEAH box helicase)	PTHR24031:SF23(ATP-DEPENDENT RNA HELICASE DDX23-RELATED), PTHR24031(RNA HELICASE)	KOG0342(ATP-dependent RNA helicase pitchoune)	3.6.4.13(RNA helicase.)	K13179(Translation: Ribosome biogenesis [BR:ko03009]: DDX18, HAS1; ATP-dependent RNA helicase DDX18/HAS1)	GO:0003676(molecular_function: nucleic acid binding), GO:0005524(molecular_function: ATP binding), GO:0008026(molecular_function: ATP-dependent helicase activity), GO:0004386(molecular_function: helicase activity)	AT3G18600.1	P-loop containing nucleoside triphosphate hydrolases superfamily protein
Medtr4g112320	chr4	+	46124357	46130061	1.48181	1.65945	1.72819	1.50907	1.16803	1.74065	1.93693	1.57191	1.86632	2.49568	1.60346	1.27811	DEAD-box ATP-dependent RNA helicase-like protein	PF00271(Helicase conserved C-terminal domain), PF00270(DEAD/DEAH box helicase)	PTHR24031(RNA HELICASE), PTHR24031:SF23(ATP-DEPENDENT RNA HELICASE DDX23-RELATED)				GO:0003676(molecular_function: nucleic acid binding), GO:0005524(molecular_function: ATP binding), GO:0008026(molecular_function: ATP-dependent helicase activity), GO:0004386(molecular_function: helicase activity)	AT3G18600.1	P-loop containing nucleoside triphosphate hydrolases superfamily protein
Medtr4g111710	chr4	+	46152085	46157294	2.65624	2.33562	2.7092	2.95154	2.64207	3.30601	2.65698	3.63525	2.30412	2.38161	2.19675	3.08538	C3HC zinc finger-like protein	PF07967(C3HC zinc finger-like )	PTHR15835:SF2(NUCLEAR-INTERACTING PARTNER OF ALK), PTHR15835(FAMILY NOT NAMED)	KOG4765(Uncharacterized conserved protein)			GO:0008270(molecular_function: zinc ion binding), GO:0005634(cellular_component: nucleus)	AT1G48950.1	C3HC zinc finger-like
Medtr4g111720	chr4	-	46157334	46158654	0.627198	0.342239	0.336039	0.627114	0.478302	1.05479	0.469545	1.09285	0.89973	0.815748	0.631651	0.549319	peptidyl-prolyl cis-trans isomerase	PF00160(Cyclophilin type peptidyl-prolyl cis-trans isomerase/CLD)	PTHR11071(PEPTIDYL-PROLYL CIS-TRANS ISOMERASE), PTHR11071:SF132()	KOG0880(Peptidyl-prolyl cis-trans isomerase)			GO:0003755(molecular_function: peptidyl-prolyl cis-trans isomerase activity), GO:0006457(biological_process: protein folding)	AT1G74070.1	Cyclophilin-like peptidyl-prolyl cis-trans isomerase family protein
Medtr4g112080	chr4	-	46159496	46164717	12.0264	10.3912	12.7922	11.9108	13.005	11.4771	9.36663	13.0922	11.6734	10.7811	11.4945	13.5593	phosphopantothenate-cysteine ligase-like protein	PF04127(DNA / pantothenate metabolism flavoprotein)	PTHR12290(CORNICHON-RELATED), PTHR12290:SF2(PHOSPHOPANTOTHENATE--CYSTEINE LIGASE)	KOG2728(Uncharacterized conserved protein with similarity to phosphopantothenoylcysteine synthetase/decarboxylase)				AT1G12350.1	4-phospho-panto-thenoylcysteine synthetase
Medtr4g111750	chr4	+	46174748	46178738	12.2153	13.8703	12.484	10.7216	13.2816	11.9669	10.3559	12.3561	12.2841	10.4356	10.0785	9.96312	single-stranded DNA-binding protein	PF00436(Single-strand binding protein family)	PTHR10302(SINGLE-STRANDED DNA-BINDING PROTEIN)	KOG1653(Single-stranded DNA-binding protein)		K03111(Replication and repair: DNA repair and recombination proteins [BR:ko03400]: ssb; single-strand DNA-binding protein)	GO:0003697(molecular_function: single-stranded DNA binding)	AT3G18580.1	Nucleic acid-binding, OB-fold-like protein
MT4Noble_028585	chr4	+	46180296	46183410	1.9902	2.62907	2.43704	2.01417	2.42772	2.29098	2.54541	2.71492	2.73548	2.67676	2.27638	2.65236	Putative AC transposase | PF05699 hAT family C-terminal dimerisation region
Medtr4g111770	chr4	+	46184394	46185411	1.79398	1.72138	1.2103	2.60608	1.56031	1.39019	1.17214	1.44702	1.10808	1.32774	1.33573	1.44714	oleosin	PF01277(Oleosin)					GO:0012511(cellular_component: monolayer-surrounded lipid storage body), GO:0016021(cellular_component: integral component of membrane)	AT3G18570.1	Oleosin family protein
Medtr4g111780	chr4	+	46186633	46190580	0.335045	0.252812	0.449584	0.178314	0.25121	0.36944	0.223986	0.496365	0.557559	0.202325	0.28477	0.187067	DNA repair and recombination protein RadA	PF08423(Rad51)	PTHR22942(RECA/RAD51/RADA DNA STRAND-PAIRING FAMILY MEMBER), PTHR22942:SF14(DNA REPAIR PROTEIN RAD51 HOMOLOG 3)	KOG1434(Meiotic recombination protein Dmc1)				AT2G45280.1	RAS associated with diabetes protein 51C
Medtr4g111810	chr4	+	46200399	46208312	10.6793	11.0555	12.5021	11.3742	12.4924	12.9398	11.8949	13.2029	13.4018	12.2202	13.0923	12.9235	transducin/WD-40 repeat protein	PF00400(WD domain, G-beta repeat)	PTHR22840(FAMILY NOT NAMED)	KOG0266(WD40 repeat-containing protein)			GO:0005515(molecular_function: protein binding)	AT2G34260.1	transducin family protein / WD-40 repeat family protein
Medtr4g111840	chr4	-	46220887	46221730	13.4668	12.535	9.71418	7.65001	8.47796	8.83629	10.4152	8.44816	10.4416	11.0371	13.0773	12.6167	transmembrane protein, putative							AT1G49000.1
Medtr4g111845	chr4	-	46227889	46229395	38.4831	56.5062	51.2992	34.3374	58.7055	61.5666	63.6027	71.4017	68.0756	56.5318	53.4542	60.075	hypothetical protein
Medtr4g111855	chr4	+	46229833	46231359	20.9016	25.0599	22.7259	20.2334	23.4866	24.4671	30.6299	35.6229	28.4226	26.4469	23.0473	25.5161	hypothetical protein
Medtr4g111860	chr4	-	46230938	46237212	4.54653	4.82508	4.65803	4.06004	5.41443	5.61365	7.03899	6.61361	5.26798	4.94223	5.06314	4.86519	ubiquitin carboxyl-terminal hydrolase	PF00443(Ubiquitin carboxyl-terminal hydrolase)	PTHR24006(FAMILY NOT NAMED), PTHR24006:SF250()	KOG1867(Ubiquitin-specific protease)			GO:0004843(molecular_function: ubiquitin-specific protease activity), GO:0006511(biological_process: ubiquitin-dependent protein catabolic process)	AT4G17895.1	ubiquitin-specific protease 20
Medtr4g111870	chr4	+	46239067	46241158	27.9482	28.0012	32.8928	27.5535	25.8495	29.5759	30.8226	34.0528	34.3609	30.3685	30.0256	32.3522	hypothetical protein
MT4Noble_028597	chr4	+	46242539	46244991	0	0	0	0	0	0	0	0	0	0	0.033758	0
MT4Noble_028598	chr4	+	46245106	46246455	0.010389	0	0.10717	0.016202	0	0.011175	0	0	0	0	0.011062	0
Medtr4g111880	chr4	+	46246446	46247132	1.28149	0.834881	1.13178	1.59885	0.968008	1.02553	1.63214	1.39433	0.750201	0.433313	1.7714	0.712566	extracellular calcium sensing receptor, putative							AT5G23060.1	calcium sensing receptor
Medtr4g111890	chr4	-	46247772	46249350	0	0.177345	0	0.056162	0.063783	0.199565	0.1151	0.185774	0	0.162217	0	0.243688	Lipid transfer protein							AT4G12360.1	Bifunctional inhibitor/lipid-transfer protein/seed storage 2S albumin superfamily protein
Medtr4g111910	chr4	+	46261013	46262109	0	0	0	0	0	0	0.051914	0	0	0	0	0	hypothetical protein
Medtr4g111915	chr4	-	46264851	46265608	0.075335	0.039931	0	0.203703	0	0.10759	0.060341	0.077299	0.023296	0.169066	0.119522	0.097305	AP2 domain class transcription factor	PF00847(AP2 domain)					GO:0003700(molecular_function: sequence-specific DNA binding transcription factor activity), GO:0006355(biological_process: regulation of transcription, DNA-templated)	AT5G19790.1	related to AP2 11
Medtr4g111925	chr4	+	46269757	46272346	12.1409	11.8909	10.0154	10.3191	10.038	11.2831	9.36798	8.82769	10.4954	9.15426	9.41919	9.77777	feronia receptor-like kinase	PF11721(Di-glucose binding within endoplasmic reticulum), PF07714(Protein tyrosine kinase)	PTHR24420(), PTHR24420:SF418()				GO:0004672(molecular_function: protein kinase activity), GO:0006468(biological_process: protein phosphorylation)	AT3G51550.1	Malectin/receptor-like protein kinase family protein
Medtr4g111935	chr4	-	46279251	46280786	0	0	0.084566	0.112638	0	0.062739	0	0.101077	0.058102	0.165589	0.096657	0.036075	TCP family transcription factor	PF03634(TCP family transcription factor)						AT3G18550.1	TCP family transcription factor
Medtr4g111945	chr4	+	46289309	46300169	1.88572	1.61398	1.41751	1.48894	1.42435	1.46225	1.65452	1.77471	1.67381	1.79541	1.24017	1.31121	DNA mismatch repair MSH3-like protein	PF01624(MutS domain I), PF00488(MutS domain V), PF05192(MutS domain III), PF05188(MutS domain II), PF05190(MutS family domain IV)	PTHR11361(DNA MISMATCH REPAIR MUTS RELATED PROTEINS), PTHR11361:SF33()	KOG0219(Mismatch repair ATPase MSH2 (MutS family))		K08735(Drug resistance: Platinum drug resistance [PATH:ko01524]: MSH2; DNA mismatch repair protein MSH2)	GO:0005524(molecular_function: ATP binding), GO:0030983(molecular_function: mismatched DNA binding), GO:0006298(biological_process: mismatch repair)	AT3G18524.1	MUTS homolog 2
Medtr4g111965	chr4	+	46312921	46320370	22.0221	23.3011	21.4832	19.105	23.9684	24.1564	21.4009	24.9993	22.5638	23.4848	26.4125	24.3464	transmembrane fragile-X-F-associated protein	PF10269(Transmembrane Fragile-X-F protein )	PTHR10044:SF7(), PTHR10044(INHIBITOR OF APOPTOSIS)	KOG4172(Predicted E3 ubiquitin ligase)				AT1G18470.1	Transmembrane Fragile-X-F-associated protein
Medtr4g111975	chr4	+	46325032	46326931	3.83768	4.60156	4.66384	4.81495	4.06167	7.26751	4.72956	5.44327	4.65395	4.60772	4.05074	4.25663	MYB-like transcription factor family protein	PF00249(Myb-like DNA-binding domain)	PTHR25040:SF29(), PTHR25040()				GO:0003682(molecular_function: chromatin binding)	AT1G49010.1	Duplicated homeodomain-like superfamily protein
Medtr4g111985	chr4	-	46328537	46339481	8.73986	9.96889	10.8917	9.82631	8.76454	10.8535	11.2223	12.3755	10.7921	11.7685	10.8076	9.50355	histone deacetylase superfamily protein	PF00850(Histone deacetylase domain)	PTHR10625(HISTONE DEACETYLASE), PTHR10625:SF22()	KOG1342(Histone deacetylase complex, catalytic component RPD3)				AT3G18520.1	histone deacetylase 15
Medtr4g112015	chr4	+	46345186	46349856	6.4897	6.54784	6.68106	7.5121	6.38421	6.79565	8.41295	9.40325	8.87656	8.7146	6.38364	7.74255	tRNA (guanine(37)-N1)-methyltransferase	PF02475(Met-10+ like-protein)	PTHR23245(UNCHARACTERIZED)	KOG2078(tRNA modification enzyme)		K07055(Translation: Transfer RNA biogenesis [BR:ko03016]: TRM12, TYW2; tRNA wybutosine-synthesizing protein 2)	GO:0016740(molecular_function: transferase activity)	AT3G56120.1	S-adenosyl-L-methionine-dependent methyltransferases superfamily protein
Medtr4g112025	chr4	+	46352059	46354373	3.35972	3.55688	4.29056	2.1788	1.63316	2.36338	5.00729	3.65364	4.69417	3.48629	3.1147	3.68626	glucan endo-1,3-beta-glucosidase-like protein	PF00332(Glycosyl hydrolases family 17), PF07983(X8 domain)	PTHR16631:SF1(), PTHR16631(FAMILY NOT NAMED)				GO:0004553(molecular_function: hydrolase activity, hydrolyzing O-glycosyl compounds), GO:0005975(biological_process: carbohydrate metabolic process)	AT3G24330.1	O-Glycosyl hydrolases family 17 protein
Medtr4g112035	chr4	+	46356557	46359609	1.72202	1.85079	2.61758	3.46005	2.62314	2.71544	3.01202	2.92767	3.00574	2.96774	1.72378	2.52112	DUF936 family protein	PF06075(Plant protein of unknown function (DUF936))						AT4G13370.1	Plant protein of unknown function (DUF936)
Medtr4g112045	chr4	+	46364553	46380386	16.7184	14.9143	14.6971	15.81	13.984	15.1897	14.3221	15.222	15.2537	14.6789	16.4494	14.4123	DnaJ heat shock amine-terminal domain protein	PF00226(DnaJ domain)	PTHR24078:SF23(), PTHR24078(DNAJ HOMOLOG SUBFAMILY C MEMBER)					AT2G26890.1	DNAJ heat shock N-terminal domain-containing protein
Medtr4g112970	chr4	+	46401495	46404569	39.3985	38.2727	38.387	38.6889	39.5215	37.5522	35.0478	29.4312	40.5687	34.4832	33.5557	35.8939	acyl-ACP-thioesterase B	PF01643(Acyl-ACP thioesterase), PF12590(Acyl-ATP thioesterase)			3.1.2.-(), 3.1.2.14(Oleoyl-[acyl-carrier-protein] hydrolase.)	K10781(Lipid metabolism: Lipid biosynthesis proteins [BR:ko01004]: FATB; fatty acyl-ACP thioesterase B)	GO:0016790(molecular_function: thiolester hydrolase activity), GO:0006633(biological_process: fatty acid biosynthetic process)	AT1G08510.1	fatty acyl-ACP thioesterases B
Medtr4g113020	chr4	+	46413162	46417272	10.5041	10.9405	11.9223	12.7974	10.1503	11.1603	11.6442	12.0999	12.1137	11.1724	9.17199	11.3661	protein phosphatase 2A regulatory B subunit family protein	PF01603(Protein phosphatase 2A regulatory B subunit (B56 family))	PTHR10257:SF3(BCDNA.LD34343), PTHR10257(SERINE/THREONINE PROTEIN PHOSPHATASE 2A PP2A REGULATORY SUBUNIT B)				GO:0008601(molecular_function: protein phosphatase type 2A regulator activity), GO:0007165(biological_process: signal transduction), GO:0000159(cellular_component: protein phosphatase type 2A complex)	AT5G25510.1	Protein phosphatase 2A regulatory B subunit family protein
Medtr4g112990	chr4	-	46422756	46425637	19.975	17.687	17.9244	17.8425	15.6761	18.6103	19.107	18.4543	18.4198	20.6773	19.9838	19.5962	integral membrane family protein	PF01940(Integral membrane protein DUF92)	PTHR13353(FAMILY NOT NAMED)	KOG4491(Predicted membrane protein)			GO:0016021(cellular_component: integral component of membrane)	AT5G19930.1	Protein of unknown function DUF92, transmembrane
Medtr4g112995	chr4	-	46430483	46431045	0.557928	0.800107	1.08029	0.72926	0.557857	0.606297	0.921643	0.720495	0.851743	0.790587	1.15184	1.14554	transmembrane protein, putative
Medtr4g113070	chr4	+	46444558	46454935	0.384605	0.702815	0.291638	0.740206	0.288683	0.584352	0.376222	0.379314	0.430929	0.460421	0.64306	0.470181	drug resistance transporter-like ABC domain protein	PF00005(ABC transporter), PF01061(ABC-2 type transporter), PF08370(Plant PDR ABC transporter associated)	PTHR19241(ATP-BINDING CASSETTE TRANSPORTER), PTHR19241:SF10()	KOG0065(Pleiotropic drug resistance proteins (PDR1-15), ABC superfamily)			GO:0005524(molecular_function: ATP binding), GO:0016887(molecular_function: ATPase activity), GO:0016020(cellular_component: membrane)	AT2G26910.1	pleiotropic drug resistance 4
MT4Noble_028619	chr4	+	46453838	46454431	0.000366	0.002532	0.007516	0.00245	0.001802	0.003147	0.001916	0.002271	0.001275	0	0.001991	0.00225	Drug resistance transporter-like ABC domain protein | PF01061 ABC-2 type transporter
Medtr4g113080	chr4	-	46455979	46463876	0.050112	0	0.170508	0.058971	0.06681	0.102678	0.052061	0.155208	0.138773	0.10956	0	0.125838	LisH-SSDP-WD40	PF08513(LisH), PF00400(WD domain, G-beta repeat)	PTHR22847(WD40 REPEAT PROTEIN)	KOG0266(WD40 repeat-containing protein)			GO:0005515(molecular_function: protein binding)	AT4G32551.1	LisH dimerisation motif;WD40/YVTN repeat-like-containing domain
Medtr4g113090	chr4	-	46466130	46471333	7.16035	9.11213	9.19045	11.2671	10.8112	9.38887	8.69966	9.3425	8.54549	8.90121	6.39679	6.75895	bile acid:sodium symporter	PF01758(Sodium Bile acid symporter family)	PTHR10361(SODIUM-BILE ACID COTRANSPORTER), PTHR10361:SF0()	KOG2718(Na+-bile acid cotransporter)		K03453(Cellular processes and signaling: Transport: TC.BASS; bile acid:Na+ symporter, BASS family)	GO:0008508(molecular_function: bile acid:sodium symporter activity), GO:0006814(biological_process: sodium ion transport), GO:0016020(cellular_component: membrane)	AT2G26900.1	Sodium Bile acid symporter family
Medtr4g113100	chr4	+	46475886	46479891	14.5363	16.2255	15.844	17.7563	15.4726	16.4397	13.6122	14.8356	15.7849	12.9111	12.7862	13.3637	LRR receptor-like kinase	PF00069(Protein kinase domain), PF00560(Leucine Rich Repeat), PF08263(Leucine rich repeat N-terminal domain)	PTHR24420:SF779(), PTHR24420()	KOG1187(Serine/threonine protein kinase)			GO:0004672(molecular_function: protein kinase activity), GO:0005524(molecular_function: ATP binding), GO:0006468(biological_process: protein phosphorylation), GO:0005515(molecular_function: protein binding)	AT2G26730.1	Leucine-rich repeat protein kinase family protein
Medtr4g113140	chr4	+	46503107	46505780	2.83295	3.48884	3.62205	3.65158	3.57892	4.27924	4.82771	6.23359	4.93564	7.16574	4.3822	4.9337	myb-like transcription factor family protein	PF00249(Myb-like DNA-binding domain)					GO:0003682(molecular_function: chromatin binding)	AT2G03500.1	Homeodomain-like superfamily protein
Medtr4g113150	chr4	-	46508373	46512527	4.05911	5.89519	4.53169	6.29806	4.2376	5.59162	7.30221	7.4662	6.77973	7.56548	5.4009	6.64207	RNA recognition motif, a.k.a. RRM, RBD protein	PF00076(RNA recognition motif. (a.k.a. RRM, RBD, or RNP domain))	PTHR24012(FAMILY NOT NAMED), PTHR24012:SF31(POLY(U)-BINDING-SPLICING FACTOR HALF PINT)	KOG0126(Predicted RNA-binding protein (RRM superfamily))			GO:0003676(molecular_function: nucleic acid binding)	AT5G19960.1	RNA-binding (RRM/RBD/RNP motifs) family protein
Medtr4g113200	chr4	+	46526670	46532278	0	0	0.098686	0.044996	0.018407	0.065133	0.051396	0.03891	0	0	0	0.066435	eukaryotic translation initiation factor 2c	PF02170(PAZ domain), PF02171(Piwi domain), PF08699(Argonaute linker 1 domain)	PTHR22891(EUKARYOTIC TRANSLATION INITIATION FACTOR 2C)	KOG1041(Translation initiation factor 2C (eIF-2C) and related proteins)			GO:0005515(molecular_function: protein binding)	AT5G43810.1	Stabilizer of iron transporter SufD / Polynucleotidyl transferase
Medtr4g113210	chr4	-	46533626	46535392	0	0	0	0	0	0	0	0.043978	0	0	0	0	phosphatase 2C family protein	PF00481(Protein phosphatase 2C)	PTHR13832(PROTEIN PHOSPHATASE 2C), PTHR13832:SF97()	KOG0700(Protein phosphatase 2C/pyruvate dehydrogenase (lipoamide) phosphatase)			GO:0003824(molecular_function: catalytic activity)	AT5G06750.1	Protein phosphatase 2C family protein
Medtr4g113230	chr4	-	46537888	46538671	0	0.078472	0	0	0.123423	0	0	0	0	0	0	0	hypothetical protein
Medtr4g113240	chr4	-	46539266	46542320	0.052765	0.115843	0.061711	0.145786	0.070781	0.169171	0.235448	0.126334	0.189849	0.116258	0.085378	0.112936	pentatricopeptide (PPR) repeat protein	PF01535(PPR repeat)	PTHR24015:SF124(), PTHR24015(FAMILY NOT NAMED)					AT5G09950.1	Tetratricopeptide repeat (TPR)-like superfamily protein
Medtr4g113260	chr4	+	46555433	46556758	0	0	0	0	0	0.037952	0	0	0.014624	0	0	0	hypothetical protein							AT5G43810.1	Stabilizer of iron transporter SufD / Polynucleotidyl transferase
Medtr4g113270	chr4	-	46559012	46561237	18.2222	16.476	18.039	19.4467	17.8387	18.7005	15.2062	14.7763	15.2534	16.3952	14.6412	17.6087	nucleotide-sugar transporter		PTHR11132(SOLUTE CARRIER FAMILY 35)	KOG1444(Nucleotide-sugar transporter VRG4/SQV-7)				AT5G19980.1	golgi nucleotide sugar transporter 4
Medtr4g113280	chr4	+	46571504	46573274	4.49558	5.00682	4.6512	5.27343	5.83435	4.60476	4.96311	4.82843	5.3251	5.494	4.19757	4.32136	3-ketoacyl-CoA synthase-like protein	PF08392(FAE1/Type III polyketide synthase-like protein), PF08541(3-Oxoacyl-[acyl-carrier-protein (ACP)] synthase III C terminal )					GO:0016747(molecular_function: transferase activity, transferring acyl groups other than amino-acyl groups), GO:0006633(biological_process: fatty acid biosynthetic process), GO:0016020(cellular_component: membrane), GO:0008610(biological_process: lipid biosynthetic process)	AT2G26640.1	3-ketoacyl-CoA synthase 11
MT4Noble_028644	chr4	+	46585599	46586834	0.815417	0.235011	0	0.338958	0	0.758575	0.473995	1.25238	0.778774	0.264832	0.872863	0.457608	Transcription initiation factor TFIID subunit-like protein, putative
Medtr4g113335	chr4	-	46586407	46586844	1.56916	1.76265	1.30439	1.87437	1.28547	1.74061	2.06059	2.64761	2.12108	2.19183	1.23666	1.5659	hypothetical protein
Medtr4g113340	chr4	+	46586982	46587308	0.565129	1.46618	1.36599	1.89697	1.85421	1.57361	3.27049	2.56549	3.3024	2.19625	2.17905	1.34136	transcription initiation factor TFIID subunit-like protein
MT4Noble_028647	chr4	+	46587537	46589147	1.28664	1.68107	1.48027	1.21016	1.43964	1.93756	2.71389	1.78718	1.5469	1.32746	2.57169	1.74375
Medtr4g113345	chr4	-	46588605	46592821	0.276628	0.354137	0.857725	0.533475	0.575323	0.731923	1.30933	1.22176	0.69271	0.843368	0.65208	0.698715	protein phosphatase 2C-like protein	PF00481(Protein phosphatase 2C)	PTHR13832:SF97(), PTHR13832(PROTEIN PHOSPHATASE 2C)	KOG0700(Protein phosphatase 2C/pyruvate dehydrogenase (lipoamide) phosphatase)			GO:0003824(molecular_function: catalytic activity)	AT5G06750.1	Protein phosphatase 2C family protein
MT4Noble_028649	chr4	+	46597070	46597917	1.20059	1.83159	1.82834	1.22813	1.14149	1.65154	1.78768	2.79396	1.9164	3.4293	2.13287	2.66791	Transcription initiation factor TFIID subunit-like protein, putative
MT4Noble_028650	chr4	+	46597926	46598410	0	0	0	0	0	0	3.46426	0	0	4.33631	0	0	Transcription initiation factor TFIID subunit-like protein, putative
Medtr4g113360	chr4	+	46599761	46601154	0	0	0	0	0.099251	0	0.092089	0	0.221824	0.098415	0	0	transcription initiation factor TFIID subunit-like protein							AT1G73960.1	TBP-associated factor 2
Medtr4g113370	chr4	-	46601843	46603231	0	0.089283	0	0.048237	0	0	0	0.246148	0	0	0	0.151885	potassium channel AKT1 protein, putative	PF00027(Cyclic nucleotide-binding domain)	PTHR10217:SF6(), PTHR10217(VOLTAGE AND LIGAND GATED POTASSIUM CHANNEL)					AT4G32500.1	K+ transporter 5
Medtr4g113430	chr4	-	46634823	46635077	0.085939	0	0.157478	0	0	0.098292	0	0	0	0	0	0	hypothetical protein
Medtr4g113480	chr4	+	46648593	46652101	0.066336	0	0	0.044943	0	0.047712	0	0.023299	0.037673	0.098473	0	0	phosphatase 2C family protein	PF00481(Protein phosphatase 2C)	PTHR13832(PROTEIN PHOSPHATASE 2C), PTHR13832:SF97()	KOG0700(Protein phosphatase 2C/pyruvate dehydrogenase (lipoamide) phosphatase)			GO:0003824(molecular_function: catalytic activity)	AT5G06750.1	Protein phosphatase 2C family protein
Medtr4g113520	chr4	+	46675210	46679677	16.5459	14.8062	14.8816	14.5818	13.8204	15.4452	10.7309	14.2894	13.2463	13.594	13.4242	14.5482	zinc finger protein	PF00097(Zinc finger, C3HC4 type (RING finger))	PTHR23012(MEMBRANE ASSOCIATED RING FINGER), PTHR23012:SF28()	KOG1609(Protein involved in mRNA turnover and stability)			GO:0046872(molecular_function: metal ion binding)	AT1G11020.1	RING/FYVE/PHD zinc finger superfamily protein
Medtr4g113530	chr4	-	46681051	46687915	2.40806	4.00094	2.9587	4.11749	2.92	3.42655	5.30863	3.9508	4.7342	3.901	3.18807	3.58079	inwardly rectifying potassium channel subunit	PF00023(Ankyrin repeat), PF00520(Ion transport protein), PF11834(KHA, dimerisation domain of potassium ion channel), PF00027(Cyclic nucleotide-binding domain)	PTHR10217:SF6(), PTHR10217(VOLTAGE AND LIGAND GATED POTASSIUM CHANNEL)	KOG0498(K+-channel ERG and related proteins, contain PAS/PAC sensor domain)			GO:0005515(molecular_function: protein binding), GO:0005216(molecular_function: ion channel activity), GO:0006811(biological_process: ion transport), GO:0055085(biological_process: transmembrane transport), GO:0016020(cellular_component: membrane)	AT2G26650.1	K+ transporter 1
Medtr4g113590	chr4	-	46707535	46708021	0	0	0	0	0	0	0.193522	0	0.350362	0.310762	0	0	CASP-like protein	PF04535(Domain of unknown function (DUF588))						AT3G23200.1	Uncharacterised protein family (UPF0497)
Medtr4g113600	chr4	+	46709491	46710604	86.8483	70.5385	98.7788	70.6883	105.245	89.3515	72.8423	71.8678	78.5226	76.2612	85.3909	83.313	plant/MSJ11-3 protein, putative							AT3G15630.1
Medtr4g113650	chr4	+	46750295	46754779	1.27159	1.44834	1.04978	2.3674	1.81848	1.88416	1.64457	1.6539	1.2836	1.74772	1.39187	1.72307	cytochrome P450 family 709 protein	PF00067(Cytochrome P450)	PTHR24282:SF174(), PTHR24282(CYTOCHROME P450 FAMILY MEMBER)	KOG0157(Cytochrome P450 CYP4/CYP19/CYP26 subfamilies)			GO:0005506(molecular_function: iron ion binding), GO:0016705(molecular_function: oxidoreductase activity, acting on paired donors, with incorporation or reduction of molecular oxygen), GO:0020037(molecular_function: heme binding), GO:0055114(biological_process: oxidation-reduction process)	AT2G26710.1	Cytochrome P450 superfamily protein
Medtr4g113670	chr4	-	46768740	46773668	1.84536	2.50856	2.54958	2.40412	1.88025	2.72493	3.52362	2.69939	2.86889	2.9482	2.31886	2.79086	plant tudor-like RNA-binding protein	PF05641(Agenet domain)						AT5G20030.1	Plant Tudor-like RNA-binding protein
Medtr4g113680	chr4	-	46775682	46778191	0.547935	0.326462	1.54025	0.748317	0	0.811887	0.795439	0.810175	0.999097	1.35807	1.1839	0.720194	hypothetical protein
Medtr4g113710	chr4	+	46788759	46790555	0.97724	2.6393	2.01235	1.28099	1.26735	1.31538	1.96497	1.54091	1.76608	2.5409	1.3825	1.72552	receptor-like kinase	PF00069(Protein kinase domain)	PTHR24420:SF948(), PTHR24420()	KOG1187(Serine/threonine protein kinase)			GO:0004672(molecular_function: protein kinase activity), GO:0005524(molecular_function: ATP binding), GO:0006468(biological_process: protein phosphorylation)	AT5G20050.1	Protein kinase superfamily protein
MT4Noble_028683	chr4	-	46791605	46792382	0	0	0	0	0	0	0	0	0	0	0.00418	0
Medtr4g113720	chr4	-	46792112	46797677	9.6103	8.99651	9.62064	9.95798	9.24974	9.17447	8.44657	11.6342	9.76485	10.9341	9.57919	8.52797	PPPDE thiol peptidase family protein, putative	PF05903(PPPDE putative peptidase domain)	PTHR12378(UNCHARACTERIZED)	KOG0324(Uncharacterized conserved protein)				AT4G17486.1	PPPDE putative thiol peptidase family protein
Medtr4g113730	chr4	-	46800323	46803187	48.3599	46.1932	44.7882	44.0336	44.9187	46.2494	40.4414	40.5293	43.7565	44.4112	48.8033	44.8392	plant/MPE11-6 protein	PF07800(Protein of unknown function (DUF1644))						AT3G25910.1	Protein of unknown function (DUF1644)
Medtr4g113740	chr4	-	46809774	46812595	1.06399	1.17316	0.915789	1.23653	1.081	0.958658	1.22645	1.40172	1.14128	1.34063	1.16134	1.11719	transmembrane protein, putative							AT5G41950.1	Tetratricopeptide repeat (TPR)-like superfamily protein
Medtr4g113750	chr4	+	46812896	46813400	2.10715	0.722058	2.63897	1.87471	1.6372	1.22679	1.70274	2.18926	1.70575	2.02436	1.52314	1.50655	transmembrane protein, putative							AT4G13670.1	plastid transcriptionally active 5
Medtr4g113790	chr4	+	46833141	46835739	1.58088	1.68587	1.55125	1.78234	1.77069	2.33695	1.99284	2.64476	1.99986	1.64649	1.14184	1.65493	Serine/Threonine kinase family protein	PF00069(Protein kinase domain)	PTHR24352(), PTHR24352:SF88()	KOG0610(Putative serine/threonine protein kinase)			GO:0004672(molecular_function: protein kinase activity), GO:0005524(molecular_function: ATP binding), GO:0006468(biological_process: protein phosphorylation)	AT2G26700.1	AGC (cAMP-dependent, cGMP-dependent and protein kinase C) kinase family protein
Medtr4g113820	chr4	+	46845878	46846953	123.218	271.472	182.895	95.3517	164.292	190.9	151.853	266.519	158.426	264.505	144.348	165.074	early nodulin 93	PF03386(Early nodulin 93 ENOD93 protein)						AT5G25940.1	early nodulin-related
Medtr4g113830	chr4	-	46846995	46849211	0.512103	0.658601	0.747578	0.501246	0.572778	0.355115	0.644063	0.515703	0.833568	0.311563	0.71579	0.837363	organelle transcript processing protein, putative	PF01535(PPR repeat)	PTHR24015(FAMILY NOT NAMED), PTHR24015:SF153()					AT1G08070.1	Tetratricopeptide repeat (TPR)-like superfamily protein
Medtr4g113840	chr4	+	46857090	46858933	1.17679	1.7122	1.54783	2.67943	2.59792	2.96665	2.71241	3.20981	1.83034	2.35929	2.03335	3.03066	zinc finger (Ran-binding) family protein	PF00641(Zn-finger in Ran binding protein and others)	PTHR23111(ZINC FINGER PROTEIN)				GO:0008270(molecular_function: zinc ion binding)	AT2G26695.1	Ran BP2/NZF zinc finger-like superfamily protein
Medtr4g113990	chr4	+	46905004	46908463	2.88994	2.00953	2.56729	2.74103	2.31867	3.05273	2.32967	2.9754	2.49408	3.28995	2.58357	2.53316	nudix family hydrolase	PF09297(NADH pyrophosphatase zinc ribbon domain), PF00293(NUDIX domain), PF09296(NADH pyrophosphatase-like rudimentary NUDIX domain)	PTHR22769(MUTT/NUDIX HYDROLASE)	KOG3084(NADH pyrophosphatase I of the Nudix family of hydrolases)			GO:0016787(molecular_function: hydrolase activity), GO:0046872(molecular_function: metal ion binding)	AT5G20070.1	nudix hydrolase homolog 19
Medtr4g114000	chr4	-	46909437	46911085	0.064403	0.056816	0.120496	0.143783	0.045599	0.10776	0.065026	0.052895	0.131816	0	0.090845	0.070436	aspartate racemase	PF01177(Asp/Glu/Hydantoin racemase)					GO:0036361(molecular_function: racemase activity, acting on amino acids and derivatives), GO:0006807(biological_process: nitrogen compound metabolic process)	AT1G15410.1	aspartate-glutamate racemase family
Medtr4g114030	chr4	+	46918728	46924991	35.1121	38.7617	39.6397	44.0286	38.281	43.3889	43.2251	47.0686	44.7265	45.1626	36.7787	38.4001	NADH-cytochrome b5 reductase-like protein	PF00970(Oxidoreductase FAD-binding domain), PF00175(Oxidoreductase NAD-binding domain )	PTHR19370:SF11(), PTHR19370(NADH-CYTOCHROME B5 REDUCTASE)	KOG0534(NADH-cytochrome b-5 reductase)	1.6.2.2(Cytochrome-b5 reductase.)	K00326(Carbohydrate metabolism: Amino sugar and nucleotide sugar metabolism [PATH:ko00520]: E1.6.2.2; cytochrome-b5 reductase)	GO:0016491(molecular_function: oxidoreductase activity), GO:0055114(biological_process: oxidation-reduction process)	AT5G20080.1	FAD/NAD(P)-binding oxidoreductase
Medtr4g114040	chr4	+	46926850	46930364	0.480607	0.524804	0.406779	0.444227	0.414167	0.430612	0.30705	0.654699	0.52016	0.326593	0.334115	0.274349	nucleic acid-binding protein, putative		PTHR11224:SF27(), PTHR11224(MAKORIN-RELATED)					AT2G02160.1	CCCH-type zinc finger family protein
Medtr4g114050	chr4	+	46931403	46932287	24.423	22.9714	22.3592	15.297	18.0829	16.3663	17.6008	21.5826	20.0621	20.2086	21.4545	18.5254	hypothetical protein							AT5G20100.1
Medtr4g114060	chr4	-	46937870	46940344	1.07092	1.49528	1.7954	2.00189	1.25311	2.19804	2.37914	2.53382	2.08059	2.12946	1.25298	1.57906	dynein light chain type 1 family protein	PF01221(Dynein light chain type 1 )	PTHR11886(DYNEIN LIGHT CHAIN), PTHR11886:SF9()	KOG3430(Dynein light chain type 1)			GO:0007017(biological_process: microtubule-based process), GO:0005875(cellular_component: microtubule associated complex)	AT5G20110.1	Dynein light chain type 1 family protein
Medtr4g114080	chr4	-	46952496	46953523	1.24485	1.97849	2.87393	1.95467	2.05017	2.29714	4.84778	4.52563	3.11347	4.77258	1.96694	2.58927	lactoylglutathione lyase/glyoxalase I family protein	PF00903(Glyoxalase/Bleomycin resistance protein/Dioxygenase superfamily)	PTHR10374(LACTOYLGLUTATHIONE LYASE GLYOXALASE I), PTHR10374:SF0()	KOG2944(Glyoxalase)				AT1G80160.1	Lactoylglutathione lyase / glyoxalase I family protein
Medtr4g114100	chr4	+	46959573	46965802	7.97505	7.37958	8.3379	8.0029	7.76166	7.38134	7.62957	7.50403	8.3788	7.23836	8.33078	7.95033	RNA polymerase II transcription mediators protein	PF10156(Subunit 17 of Mediator complex)					GO:0001104(molecular_function: RNA polymerase II transcription cofactor activity), GO:0006357(biological_process: regulation of transcription from RNA polymerase II promoter), GO:0016592(cellular_component: mediator complex)	AT5G20170.1	RNA polymerase II transcription mediators
Medtr4g114105	chr4	+	46966742	46969290	2.17415	2.55629	2.42478	2.86351	2.01367	2.61749	2.97962	2.39851	2.41479	2.43002	2.92205	2.63315	transmembrane protein, putative							AT5G20120.1
Medtr4g114110	chr4	+	46975122	46976787	5.05558	5.63275	5.7049	5.54362	5.41645	4.71296	4.19826	5.97795	4.72285	5.64161	5.31986	4.72825	galactose oxidase/kelch repeat protein	PF01344(Kelch motif), PF00646(F-box domain)	PTHR24412:SF247(KELCH-LIKE PROTEIN 31), PTHR24412(FAMILY NOT NAMED)	KOG4693(Uncharacterized conserved protein, contains kelch repeat)			GO:0005515(molecular_function: protein binding)	AT1G55270.1	Galactose oxidase/kelch repeat superfamily protein
Medtr4g114120	chr4	+	46980468	46984247	1.27218	0.810249	1.4186	1.3385	1.02316	1.20605	1.48535	1.06616	1.14505	1.42844	1.03738	1.1774	DEAD-box ATP-dependent RNA helicase-like protein	PF00271(Helicase conserved C-terminal domain), PF00270(DEAD/DEAH box helicase)	PTHR24031:SF56(), PTHR24031(RNA HELICASE)	KOG0335(ATP-dependent RNA helicase)			GO:0003676(molecular_function: nucleic acid binding), GO:0005524(molecular_function: ATP binding), GO:0008026(molecular_function: ATP-dependent helicase activity), GO:0004386(molecular_function: helicase activity)	AT3G58570.1	P-loop containing nucleoside triphosphate hydrolases superfamily protein
Medtr4g114320	chr4	-	46984729	46986569	0	0.126191	0.039978	0.157609	0.125416	0.038753	0.053831	0	0	0.224527	0	0	substrate carrier family protein	PF00153(Mitochondrial carrier protein)	PTHR24089(FAMILY NOT NAMED), PTHR24089:SF87()	KOG0752(Mitochondrial solute carrier protein)				AT4G32400.1	Mitochondrial substrate carrier family protein
Medtr4g114330	chr4	+	46987298	46989559	32.3782	34.1348	33.8788	32.2568	34.6652	34.3839	26.2361	32.502	32.7823	27.1987	23.4016	23.6159	ribosomal protein L7Ae/L30e/S12e/Gadd45 family protein	PF01248(Ribosomal protein L7Ae/L30e/S12e/Gadd45 family)	PTHR23105:SF11(), PTHR23105(RIBOSOMAL PROTEIN L7AE FAMILY MEMBER)	KOG3387(60S ribosomal protein 15.5kD/SNU13, NHP2/L7A family (includes ribonuclease P subunit p38), involved in splicing)		K12845(Translation: Ribosome biogenesis [BR:ko03009]: SNU13, NHP2L; U4/U6 small nuclear ribonucleoprotein SNU13)		AT4G22380.1	Ribosomal protein L7Ae/L30e/S12e/Gadd45 family protein
Medtr4g114340	chr4	+	46999489	47003711	34.0087	22.3441	29.2839	75.1195	89.2276	69.8598	26.3972	16.8461	32.7409	34.3642	37.0879	43.8701	peptide/nitrate transporter	PF00854(POT family)	PTHR11654:SF37(), PTHR11654(OLIGOPEPTIDE TRANSPORTER-RELATED)	KOG1237(H+/oligopeptide symporter)			GO:0005215(molecular_function: transporter activity), GO:0006810(biological_process: transport), GO:0016020(cellular_component: membrane)	AT2G26690.1	Major facilitator superfamily protein
Medtr4g114360	chr4	-	47013293	47014899	46.2927	45.5884	47.3074	43.8895	49.0271	43.3507	36.6672	35.1282	39.7072	36.2455	36.807	40.2148	nucleotide/sugar transporter family protein	PF03151(Triose-phosphate Transporter family)	PTHR11132(SOLUTE CARRIER FAMILY 35)	KOG1441(Glucose-6-phosphate/phosphate and phosphoenolpyruvate/phosphate antiporter)				AT5G25400.1	Nucleotide-sugar transporter family protein
Medtr4g114140	chr4	+	47025211	47028228	7.1847	7.43358	8.03972	8.22308	7.08834	8.0202	7.32288	7.85938	8.41558	7.1413	6.18948	7.26635	core-2/I-branching enzyme	PF02485(Core-2/I-Branching enzyme)	PTHR19297(GLYCOSYLTRANSFERASE 14 FAMILY MEMBER), PTHR19297:SF2()	KOG0799(Branching enzyme)			GO:0008375(molecular_function: acetylglucosaminyltransferase activity), GO:0016020(cellular_component: membrane)	AT5G15050.1	Core-2/I-branching beta-1,6-N-acetylglucosaminyltransferase family protein
Medtr4g114160	chr4	+	47032718	47035515	12.8997	12.8669	11.5035	15.6023	12.9592	14.2858	12.1566	14.0333	14.1876	13.9095	10.0838	12.7867	FkbM family methyltransferase							AT2G26680.1
MT4Noble_028724	chr4	+	47035660	47036249	1.6973	2.54628	3.22844	2.06903	2.98385	2.55565	2.34038	2.67617	2.18534	2.0428	1.96157	1.63092
Medtr4g114410	chr4	-	47036633	47039689	5.6648	9.28398	8.37924	5.4626	6.59183	9.32019	7.26311	8.12172	7.41179	8.94083	6.59293	9.15166	DUF3119 family protein	PF11317(Protein of unknown function (DUF3119))
MT4Noble_028726	chr4	+	47037451	47039475	0	0.128639	0	0	0	0.303036	0	0.339096	0.316317	0.091234	0.184611	0
Medtr4g114180	chr4	+	47039776	47042488	16.2402	24.0235	21.6202	27.6607	27.5639	27.3492	24.8236	22.4686	25.7197	22.2458	19.7042	27.0159	chaperon protein P13.9, putative							AT3G47650.1	DnaJ/Hsp40 cysteine-rich domain superfamily protein
Medtr4g114210	chr4	-	47048124	47050276	6.54195	7.33199	6.78531	8.56426	7.96654	9.35165	5.90359	9.80541	7.31511	7.94871	7.08774	7.78742	class III peroxidase	PF00141(Peroxidase)			1.11.1.7(Peroxidase.)	K00430(Biosynthesis of other secondary metabolites: Phenylpropanoid biosynthesis [PATH:ko00940]: E1.11.1.7; peroxidase)	GO:0004601(molecular_function: peroxidase activity), GO:0020037(molecular_function: heme binding), GO:0006979(biological_process: response to oxidative stress), GO:0055114(biological_process: oxidation-reduction process)	AT2G41480.1	Peroxidase superfamily protein
Medtr4g114220	chr4	-	47052252	47053310	0.10855	0	0	0	0	0	0	0.094635	0	0	0	0	peroxidase family protein	PF00141(Peroxidase)					GO:0004601(molecular_function: peroxidase activity), GO:0020037(molecular_function: heme binding), GO:0006979(biological_process: response to oxidative stress), GO:0055114(biological_process: oxidation-reduction process)	AT2G41480.1	Peroxidase superfamily protein
Medtr4g114240	chr4	+	47059638	47062421	0.446105	0.406748	0.230271	0.558836	0.182188	0.411118	0.163819	0.268539	0.166195	0.500129	0.371231	0.390491	S-receptor kinase-like protein	PF00954(S-locus glycoprotein domain), PF07714(Protein tyrosine kinase), PF01453(D-mannose binding lectin)	PTHR24420(), PTHR24420:SF847()	KOG1187(Serine/threonine protein kinase)			GO:0048544(biological_process: recognition of pollen), GO:0004672(molecular_function: protein kinase activity), GO:0006468(biological_process: protein phosphorylation)	AT5G60900.1	receptor-like protein kinase 1
Medtr4g114250	chr4	+	47066753	47069352	0.345087	0.693043	0.258753	0.640339	0.255989	0.458414	0.274089	0.431758	0.306675	0.524634	0.454277	0.605158	S-locus lectin kinase family protein	PF01453(D-mannose binding lectin), PF00954(S-locus glycoprotein domain), PF00069(Protein kinase domain)	PTHR24420(), PTHR24420:SF847()	KOG1187(Serine/threonine protein kinase)			GO:0004672(molecular_function: protein kinase activity), GO:0005524(molecular_function: ATP binding), GO:0006468(biological_process: protein phosphorylation), GO:0048544(biological_process: recognition of pollen)	AT5G60900.1	receptor-like protein kinase 1
Medtr4g114270	chr4	-	47074988	47077517	0.190143	0.372159	0.086164	0.437909	0.207593	0.275029	0.058905	0.126412	0.215286	0.202267	0.247792	0.137436	S-locus lectin kinase family protein	PF00954(S-locus glycoprotein domain), PF00069(Protein kinase domain), PF01453(D-mannose binding lectin)	PTHR24420:SF847(), PTHR24420()	KOG1187(Serine/threonine protein kinase)			GO:0004672(molecular_function: protein kinase activity), GO:0005524(molecular_function: ATP binding), GO:0006468(biological_process: protein phosphorylation), GO:0048544(biological_process: recognition of pollen)	AT5G60900.1	receptor-like protein kinase 1
MT4Noble_028736	chr4	+	47077650	47077871	0	0	0	0	0	0	0	0	0.031249	0	0	0.161153
Medtr4g114280	chr4	-	47079427	47081952	0.141478	0.234488	0.194537	0.20567	0.100849	0.103706	0.137462	0.012212	0.046521	0.242502	0.123498	0.16535	lectin kinase family protein	PF07714(Protein tyrosine kinase), PF00954(S-locus glycoprotein domain), PF01453(D-mannose binding lectin)	PTHR24420(), PTHR24420:SF847()	KOG1187(Serine/threonine protein kinase)			GO:0048544(biological_process: recognition of pollen), GO:0004672(molecular_function: protein kinase activity), GO:0006468(biological_process: protein phosphorylation)	AT5G60900.1	receptor-like protein kinase 1
Medtr4g114290	chr4	-	47082624	47082833	0	0.09934	0	0	0	0	0	0	0	0	0	0.130689	transmembrane protein, putative
Medtr4g114540	chr4	-	47085995	47087166	0	0.120082	0	0	0	0	0	0	0	0	0	0	hypothetical protein
Medtr4g114550	chr4	-	47089398	47091920	3.72976	6.11691	5.94792	3.57269	3.14041	3.43969	3.93893	5.36952	4.22656	5.64936	3.99222	3.75819	IDS4-like protein	PF03105(SPX domain)	PTHR10783:SF5(), PTHR10783(XENOTROPIC AND POLYTROPIC RETROVIRUS RECEPTOR 1-RELATED)	KOG1161(Protein involved in vacuolar polyphosphate accumulation, contains SPX domain)				AT5G20150.1	SPX domain gene 1
Medtr4g114570	chr4	-	47100854	47101969	0	0	0	0.054814	0	0	0	0	0	0	0	0	ethylene response factor	PF00847(AP2 domain)					GO:0003700(molecular_function: sequence-specific DNA binding transcription factor activity), GO:0006355(biological_process: regulation of transcription, DNA-templated)	AT1G15360.1	Integrase-type DNA-binding superfamily protein
Medtr4g114580	chr4	+	47118501	47122390	0	0.240126	0.175511	0.247641	0.21958	0.170795	0	0.0447	0.032491	0	0	0	RabGAP/TBC domain protein	PF00566(Rab-GTPase-TBC domain)	PTHR22957:SF27(TBC1 DOMAIN FAMILY MEMBER 13), PTHR22957(TBC1 DOMAIN FAMILY MEMBER GTPASE-ACTIVATING PROTEIN)	KOG4567(GTPase-activating protein)			GO:0005097(), GO:0032313()	AT1G04830.1	Ypt/Rab-GAP domain of gyp1p superfamily protein
Medtr4g114600	chr4	+	47130165	47131143	13.0093	17.3737	12.7588	9.58005	8.78194	9.55372	14.8878	13.2926	12.3351	12.7522	15.0336	15.7302	transmembrane protein, putative							AT3G15760.1
Medtr4g114610	chr4	+	47137961	47142621	17.6489	19.1985	19.6372	14.8789	21.2325	17.5411	14.1023	18.8815	16.5271	18.6151	16.8722	16.1216	50S ribosomal protein L36	PF00444(Ribosomal protein L36)	PTHR18804(FAMILY NOT NAMED), PTHR18804:SF7(RIBOSOMAL PROTEIN)	KOG4122(Mitochondrial/chloroplast ribosomal protein L36)		K02919(Translation: Ribosome [BR:ko03011]: RP-L36, MRPL36, rpmJ; large subunit ribosomal protein L36)	GO:0003735(molecular_function: structural constituent of ribosome), GO:0006412(biological_process: translation), GO:0005622(cellular_component: intracellular), GO:0005840(cellular_component: ribosome)	AT5G20180.1	Ribosomal protein L36
Medtr4g114620	chr4	+	47144929	47148910	5.01639	5.42786	5.16539	4.96415	4.84165	5.10072	5.60906	6.28198	5.57292	5.46932	5.65134	5.61036	DUF4050 family protein							AT5G25360.1
Medtr4g114640	chr4	+	47161796	47165070	6.60726	6.58832	7.14278	6.99582	9.25718	10.2737	6.38364	5.95095	6.68122	5.75164	7.2199	6.261	EIN3-binding F-box-like protein		PTHR23125:SF106(), PTHR23125()	KOG1947(Leucine rich repeat proteins, some proteins contain F-box)				AT2G25490.1	EIN3-binding F box protein 1
MT4Noble_028749	chr4	+	47164618	47166286	0	0	0	0	0.010439	0	0	0	0	0	0	0	Nucleic acid-binding protein, putative
Medtr4g114643	chr4	+	47166221	47167664	0.084676	0.121009	0.077396	0.056033	0.14158	0.089246	0.050707	0.106034	0.075636	0.091305	0	0.080144	hypothetical protein
Medtr4g114650	chr4	+	47171720	47177446	0.349283	0.30226	0.818501	0.62555	0.414691	0.452109	0.693181	0.614755	0.61878	0.601053	0.353706	0.688697	EIN3-binding F-box-like protein		PTHR23125(), PTHR23125:SF106()	KOG1947(Leucine rich repeat proteins, some proteins contain F-box)				AT2G25490.1	EIN3-binding F box protein 1
Medtr4g114670	chr4	-	47183905	47194199	12.1231	13.1712	11.2039	13.1516	12.0292	13.0061	13.4889	13.8073	12.1266	14.041	13.7317	14.4266	CBL-interacting kinase	PF03822(NAF domain), PF00069(Protein kinase domain)	PTHR24344(), PTHR24344:SF45()	KOG0583(Serine/threonine protein kinase)			GO:0004672(molecular_function: protein kinase activity), GO:0005524(molecular_function: ATP binding), GO:0006468(biological_process: protein phosphorylation), GO:0007165(biological_process: signal transduction)	AT5G35410.1	Protein kinase superfamily protein
Medtr4g114675	chr4	+	47186556	47186808	0	0	0	0.230083	0	0	0	0	0	0	0	0	hypothetical protein
Medtr4g114680	chr4	-	47198734	47199006	0	0	0	0	0	0	0.058806	0	0	0	0	0	hypothetical protein
Medtr4g114690	chr4	+	47200290	47201853	18.3049	24.707	20.9707	19.2761	21.576	21.0092	22.169	21.3289	19.3591	27.8841	16.8864	22.8555	TPR repeat protein		PTHR26312(FAMILY NOT NAMED), PTHR26312:SF35()					AT5G20190.1	Tetratricopeptide repeat (TPR)-like superfamily protein
Medtr4g114710	chr4	-	47211687	47216402	1.05653	1.02149	1.26884	1.1568	0.739162	0.703086	0.675007	1.05712	1.40786	0.899619	0.822503	0.959964	equilibrative nucleoside transporter 6	PF01733(Nucleoside transporter)	PTHR10332(EQUILIBRATIVE NUCLEOSIDE TRANSPORTER), PTHR10332:SF3()	KOG1479(Nucleoside transporter)			GO:0005337(molecular_function: nucleoside transmembrane transporter activity), GO:0006810(biological_process: transport), GO:0016021(cellular_component: integral component of membrane)	AT1G02630.1	Nucleoside transporter family protein
Medtr4g114720	chr4	+	47219390	47221966	0.834666	0.941665	0.793865	0.753557	0.512046	0.922255	0.830741	0.738197	0.822767	0.856523	0.798903	0.621452	hypothetical protein
Medtr4g114730	chr4	-	47232867	47236664	0.156038	0.425515	0.231985	0.578806	0.315661	0.537605	0.323271	0.266081	0.122325	0.442372	0.274997	0.369463	plant-specific transcription factor YABBY family protein	PF04690(YABBY protein)						AT2G26580.1	plant-specific transcription factor YABBY family protein
Medtr4g114770	chr4	+	47267256	47272262	7.63448	7.49469	8.66624	10.8938	7.12648	11.514	18.4303	17.4631	12.1122	15.1952	13.8756	12.7009	methyl-CpG-binding domain protein	PF01429(Methyl-CpG binding domain)					GO:0003677(molecular_function: DNA binding), GO:0005634(cellular_component: nucleus)	AT1G15340.1	methyl-CPG-binding domain 10
Medtr4g114785	chr4	+	47279221	47281232	4.63302	3.28992	3.62863	5.69959	3.28252	4.86832	9.00201	8.58609	6.73454	8.28016	7.06118	5.18963	methyl-CpG-binding domain protein	PF01429(Methyl-CpG binding domain)					GO:0003677(molecular_function: DNA binding), GO:0005634(cellular_component: nucleus)	AT1G15340.1	methyl-CPG-binding domain 10
Medtr4g114850	chr4	+	47314170	47318114	16.3245	19.9859	17.5378	18.9814	19.0337	17.78	17.5308	18.1288	18.7237	20.6508	17.4392	19.9477	glycoside hydrolase family 17 protein	PF00332(Glycosyl hydrolases family 17)	PTHR16631(FAMILY NOT NAMED)				GO:0004553(molecular_function: hydrolase activity, hydrolyzing O-glycosyl compounds), GO:0005975(biological_process: carbohydrate metabolic process)	AT2G26600.1	Glycosyl hydrolase superfamily protein
Medtr4g114830	chr4	+	47328532	47329209	0.445663	0.270392	0.473712	0.267818	0.30305	0.251269	0.227178	0.075642	0.188495	0.239899	0.351235	0.410036	plastocyanin-like domain protein	PF02298(Plastocyanin-like domain)					GO:0005507(molecular_function: copper ion binding), GO:0009055(molecular_function: electron carrier activity)	AT2G32300.1	uclacyanin 1
Medtr4g114870	chr4	+	47332652	47334953	17.7949	18.3752	12.7968	18.476	13.5136	14.1215	12.0763	17.6862	13.7788	14.7319	15.7836	10.5813	plastocyanin-like domain protein	PF02298(Plastocyanin-like domain)					GO:0005507(molecular_function: copper ion binding), GO:0009055(molecular_function: electron carrier activity)	AT1G45063.1	copper ion binding;electron carriers
Medtr4g114900	chr4	-	47346831	47348985	1.3213	1.80148	1.89992	2.55251	2.0259	2.64134	2.19381	2.61639	1.97616	2.2808	1.3321	1.72087	hypothetical protein							AT3G24150.1
Medtr4g114930	chr4	+	47361809	47381261	4.08046	4.20577	4.13344	5.00543	4.88271	4.35626	4.26703	4.89463	4.82333	4.68182	4.04396	4.09833	transducin family protein/WD-40 repeat protein		PTHR14593:SF2(), PTHR14593(FAMILY NOT NAMED)					AT3G33530.1	Transducin family protein / WD-40 repeat family protein
Medtr4g114960	chr4	-	47393729	47396184	1.46042	2.73404	1.66552	2.11804	2.03151	3.05874	2.16127	1.9012	2.43556	3.38344	2.03953	3.08587	clathrin assembly plant-like protein, putative	PF07651(ANTH domain)	PTHR22951(CLATHRIN ASSEMBLY PROTEIN), PTHR22951:SF1()	KOG0251(Clathrin assembly protein AP180 and related proteins, contain ENTH domain)			GO:0005543(molecular_function: phospholipid binding)	AT2G25430.1	epsin N-terminal homology (ENTH) domain-containing protein / clathrin assembly protein-related
Medtr4g114970	chr4	+	47398700	47403947	5.3702	6.69151	6.68151	7.3275	5.47977	7.4905	8.75691	7.58388	7.28019	9.04078	8.12625	8.38592	zinc finger (ubiquitin-hydrolase) domain protein	PF07576(BRCA1-associated protein 2), PF02148(Zn-finger in ubiquitin-hydrolases and other protein)	PTHR24007(BRCA1-ASSOCIATED PROTEIN), PTHR24007:SF8(BRIZ1)	KOG0804(Cytoplasmic Zn-finger protein BRAP2 (BRCA1 associated protein))			GO:0008270(molecular_function: zinc ion binding)	AT2G42160.1	zinc finger (ubiquitin-hydrolase) domain-containing protein
MT4Noble_028776	chr4	+	47404322	47405583	0	0	0	0	0	0	0.154817	0	0	0	0	0
Medtr4g114980	chr4	-	47405976	47415501	12.6855	12.9419	12.4992	14.6624	11.8143	14.1449	13.17	13.843	13.5752	13.3938	13.133	12.8323	topless-like protein	PF00400(WD domain, G-beta repeat)	PTHR22847:SF52(), PTHR22847(WD40 REPEAT PROTEIN)	KOG0266(WD40 repeat-containing protein)			GO:0005515(molecular_function: protein binding)	AT3G15880.1	WUS-interacting protein 2
Medtr4g115050	chr4	+	47430331	47448775	1.04946	1.38556	1.18668	1.44772	1.16203	1.66932	2.30472	2.03447	1.73107	1.75525	1.75377	1.42459	structural maintenance-like chromosomes-protein	PF02463(RecF/RecN/SMC N terminal domain)	PTHR19306:SF1(STRUCTURAL MAINTENANCE OF CHROMOSOMES PROTEIN 5), PTHR19306(STRUCTURAL MAINTENANCE OF CHROMOSOMES 5,6 SMC5, SMC6)	KOG0979(Structural maintenance of chromosome protein SMC5/Spr18, SMC superfamily)				AT5G15920.1	structural maintenance of chromosomes 5
Medtr4g115070	chr4	-	47451166	47454464	3.79702	3.4715	3.07252	4.00364	4.38926	3.03933	2.69811	2.97293	3.22192	3.59686	3.55534	3.44016	beta-1,4-N-acetylglucosaminyltransferase-like protein	PF04724(Glycosyltransferase family 17)	PTHR12224(BETA-1,4-MANNOSYL-GLYCOPROTEIN BETA-1,4-N-ACETYLGLUCOSAMINYL-TRANSFERASE)		2.4.1.144(Beta-1,4-mannosyl-glycoprotein 4-beta-N-acetylglucosaminyltransferase.)	K00737(Glycan biosynthesis and metabolism: N-Glycan biosynthesis [PATH:ko00510]: MGAT3; beta-1,4-mannosyl-glycoprotein beta-1,4-N-acetylglucosaminyltransferase)	GO:0003830(molecular_function: beta-1,4-mannosylglycoprotein 4-beta-N-acetylglucosaminyltransferase activity), GO:0006487(biological_process: protein N-linked glycosylation), GO:0016020(cellular_component: membrane)	AT2G13290.1	beta-1,4-N-acetylglucosaminyltransferase family protein
Medtr4g115075	chr4	-	47458972	47460828	0.277471	0.849334	0.134951	0.695771	0.617997	0.667677	0.292526	0.770452	0.645141	0.815218	0.333535	0.32445	auxin-responsive AUX/IAA family protein	PF02309(AUX/IAA family)					GO:0006355(biological_process: regulation of transcription, DNA-templated), GO:0005634(cellular_component: nucleus)	AT4G32280.1	indole-3-acetic acid inducible 29
Medtr4g115090	chr4	-	47477753	47487726	28.3012	30.4926	26.2087	28.2917	28.8235	28.2531	28.5371	26.4964	27.0193	32.1963	29.7998	32.325	RabGAP/TBC domain protein	PF00566(Rab-GTPase-TBC domain), PF12068(Domain of unknown function (DUF3548))	PTHR22957(TBC1 DOMAIN FAMILY MEMBER GTPASE-ACTIVATING PROTEIN), PTHR22957:SF34(TBC1 DOMAIN FAMILY MEMBER 25)	KOG1092(Ypt/Rab-specific GTPase-activating protein GYP1)			GO:0005097(), GO:0032313()	AT5G52580.1	RabGAP/TBC domain-containing protein
Medtr4g115110	chr4	+	47507239	47507785	0	0	0	0	0	0.057106	0	0	0.073787	0.059317	0	0	PIF1-like helicase	PF05970(PIF1-like helicase)	PTHR10492(UNCHARACTERIZED)				GO:0003678(molecular_function: DNA helicase activity), GO:0000723(biological_process: telomere maintenance), GO:0006281(biological_process: DNA repair)	AT5G28780.1	PIF1 helicase
Medtr4g115120	chr4	-	47510054	47514015	6.02775	7.11828	6.37613	8.16632	6.65778	7.49846	6.5401	8.70018	9.49825	7.2064	7.32003	7.06695	receptor-like kinase	PF07714(Protein tyrosine kinase)	PTHR24420(), PTHR24420:SF661()	KOG1187(Serine/threonine protein kinase)			GO:0004672(molecular_function: protein kinase activity), GO:0006468(biological_process: protein phosphorylation)	AT5G15080.1	Protein kinase superfamily protein
Medtr4g115150	chr4	-	47524527	47524918	0	0.136115	1.3974	0.576795	0.909238	0.655271	0.420052	0.484694	0.282311	1.13626	0.324039	1.00137	hypothetical protein
Medtr4g115160	chr4	+	47526912	47532730	9.13833	9.86632	8.97829	10.3185	8.50839	10.431	11.3495	11.8645	10.6766	11.3896	11.2014	9.6175	nucleosome assembly protein	PF00956(Nucleosome assembly protein (NAP))	PTHR11875(TESTIS-SPECIFIC Y-ENCODED PROTEIN), PTHR11875:SF47()	KOG1508(DNA replication factor/protein phosphatase inhibitor SET/SPR-2)			GO:0006334(biological_process: nucleosome assembly), GO:0005634(cellular_component: nucleus)	AT1G18800.1	NAP1-related protein 2
Medtr4g115170	chr4	-	47538205	47539472	3.06135	3.40151	2.89631	3.34408	3.34274	3.22925	2.93093	2.80776	2.33676	3.22055	3.39899	4.17923	EF hand calcium-binding family protein	PF00036(EF hand)	PTHR10891:SF141(), PTHR10891(EF-HAND CALCIUM-BINDING DOMAIN CONTAINING PROTEIN)	KOG0027(Calmodulin and related proteins (EF-Hand superfamily))			GO:0005509(molecular_function: calcium ion binding)	AT2G43290.1	Calcium-binding EF-hand family protein
Medtr4g115290	chr4	+	47599184	47600003	0	0.211788	0	0	0.337566	0	0	0.303355	0	0	0	0	hypothetical protein
Medtr4g115300	chr4	-	47600458	47602298	0.261695	0.369839	0	0.44166	0.140235	0.217059	0.154966	0.22409	0.307652	0.228112	0.203978	0.135834	cinnamyl alcohol dehydrogenase-like protein	PF00107(Zinc-binding dehydrogenase), PF08240(Alcohol dehydrogenase GroES-like domain)	PTHR11695:SF285(L-THREONINE 3-DEHYDROGENASE), PTHR11695(ALCOHOL DEHYDROGENASE RELATED)	KOG0023(Alcohol dehydrogenase, class V)	1.1.1.195(Cinnamyl-alcohol dehydrogenase.)	K00083(Biosynthesis of other secondary metabolites: Phenylpropanoid biosynthesis [PATH:ko00940]: E1.1.1.195; cinnamyl-alcohol dehydrogenase)	GO:0008270(molecular_function: zinc ion binding), GO:0016491(molecular_function: oxidoreductase activity), GO:0055114(biological_process: oxidation-reduction process)	AT4G37980.1	elicitor-activated gene 3-1
Medtr4g115320	chr4	+	47607868	47612751	2.00522	2.43537	2.03812	2.07485	1.94362	2.17436	2.91624	2.33018	2.77167	2.36438	2.60831	1.94759	small nuclear RNA activating complex (SNAPc), subunit SNAP43	PF09808(Small nuclear RNA activating complex (SNAPc), subunit SNAP43)	PTHR15131(SMALL NUCLEAR RNA ACTIVATING COMPLEX, POLYPEPTIDE 1)					AT3G53270.1	Small nuclear RNA activating complex (SNAPc), subunit SNAP43 protein
Medtr4g115330	chr4	-	47613234	47617371	152.589	123.103	155.655	123.233	175.816	154.147	153.934	128.719	163.028	119.497	167.673	158.44	raffinose synthase or seed inhibition protein	PF05691(Raffinose synthase or seed imbibition protein Sip1)						AT5G20250.4	Raffinose synthase family protein
Medtr4g115340	chr4	-	47620944	47626813	0.233371	0.325228	0.359596	0.347196	0.411798	0.427667	0.352016	0.340046	0.440092	0.476931	0.242473	0.316445	Rap1-interacting factor 1 amine-terminal protein	PF12231(Rap1-interacting factor 1 N terminal)
Medtr4g115350	chr4	+	47634207	47641746	8.9592	10.2096	10.179	10.3692	9.44385	10.5463	10.7395	10.6681	10.4562	10.4378	10.2223	9.73451	CCR4-NOT transcription complex subunit-like protein		PTHR12979:SF4(), PTHR12979(FAMILY NOT NAMED)	KOG2471(TPR repeat-containing protein)		K12607(Folding, sorting and degradation: RNA degradation [PATH:ko03018]: CNOT10; CCR4-NOT transcription complex subunit 10)		AT5G35430.1	Tetratricopeptide repeat (TPR)-like superfamily protein
Medtr4g115360	chr4	-	47644558	47647810	127.328	140.55	150.299	180.565	194.734	152.921	99.844	115.033	125.872	101.577	78.2557	97.6691	Lipid transfer protein	PF00234(Protease inhibitor/seed storage/LTP family)						AT2G10940.1	Bifunctional inhibitor/lipid-transfer protein/seed storage 2S albumin superfamily protein
Medtr4g115390	chr4	+	47660120	47661511	0.537987	0.740287	0.855422	0.832855	0.49227	1.01128	0.775545	0.763584	1.12309	0.603984	0.589552	0.335726	synaptobrevin-like protein	PF00957(Synaptobrevin)	PTHR21136:SF77(SUBFAMILY NOT NAMED), PTHR21136(SNARE PROTEINS)	KOG0859(Synaptobrevin/VAMP-like protein)			GO:0016192(biological_process: vesicle-mediated transport), GO:0016021(cellular_component: integral component of membrane)	AT5G11150.1	vesicle-associated membrane protein 713
Medtr4g115400	chr4	-	47662478	47666662	15.4218	14.9812	14.3346	15.3051	16.2057	12.4013	12.4297	13.9829	14.0556	12.887	14.3625	14.271	BSD domain protein	PF03909(BSD domain )						AT2G10950.1	BSD domain-containing protein
Medtr4g115410	chr4	-	47667961	47668131	0	0	0	0.042135	0.18122	0.118136	0	0	0	0	0	0	trafficking protein particle complex subunit-like protein
Medtr4g115420	chr4	-	47672469	47678478	35.0134	38.3906	35.277	35.6189	32.6628	35.5848	33.0044	38.6283	38.5688	37.2332	39.2162	33.1355	clathrin assembly plant-like protein, putative	PF07651(ANTH domain)	PTHR22951(CLATHRIN ASSEMBLY PROTEIN), PTHR22951:SF1()	KOG0251(Clathrin assembly protein AP180 and related proteins, contain ENTH domain)			GO:0005543(molecular_function: phospholipid binding)	AT5G35200.1	ENTH/ANTH/VHS superfamily protein
Medtr4g115450	chr4	-	47692552	47703854	4.09957	4.76267	5.20701	4.71495	4.1155	5.029	5.38156	6.19797	5.95395	6.00497	5.22536	4.94346	N-alpha-acetyltransferase 35, NatC auxiliary subunit		PTHR21373(GLUCOSE REPRESSIBLE PROTEIN MAK10)	KOG2343(Glucose-repressible protein and related proteins)				AT2G11000.1	MAK10 homologue
Medtr4g115460	chr4	-	47704957	47707773	0.220836	0.60806	0.325621	0.367192	0.447874	0.360421	0.278078	0.616242	0.396022	0.320162	0.341518	0.111366	exostosin family protein	PF03016(Exostosin family)	PTHR11062(EXOSTOSIN HEPARAN SULFATE GLYCOSYLTRANSFERASE -RELATED), PTHR11062:SF1()	KOG1021(Acetylglucosaminyltransferase EXT1/exostosin 1)				AT5G20260.1	Exostosin family protein
Medtr4g115480	chr4	-	47710104	47710779	0.18235	0.117012	0	0	0	0.107913	0	0.130691	0.313978	0.198217	0	0	hypothetical protein
Medtr4g115490	chr4	+	47711682	47713394	0	0	0.132171	0.070064	0	0	0.039721	0.100232	0.194866	0.048477	0	0	transmembrane protein, putative		PTHR11670(ACONITASE), PTHR11670:SF1(IRON REGULATORY PROTEIN 1A-RELATED)					AT2G05710.1	aconitase 3
Medtr4g115500	chr4	-	47713420	47719322	0.405515	0.37525	0.547605	0.57657	0.50802	0.465587	0.609071	0.462295	0.479414	0.486465	0.483672	0.456867	splicing factor 3B subunit-like protein	PF03178(CPSF A subunit region)	PTHR10644:SF1(SPLICING FACTOR 3B SUBUNIT 3), PTHR10644(DNA REPAIR/RNA PROCESSING CPSF FAMILY)	KOG1898(Splicing factor 3b, subunit 3)		K12830(Replication and repair: Chromosome and associated proteins [BR:ko03036]: SF3B3, SAP130, RSE1; splicing factor 3B subunit 3)	GO:0003676(molecular_function: nucleic acid binding), GO:0005634(cellular_component: nucleus)	AT3G55220.1	Cleavage and polyadenylation specificity factor (CPSF) A subunit protein
MT4Noble_028814	chr4	-	47720335	47722301	0.06371	0	0	0	0	0	0	0	0	0	0	0	Replication factor-A carboxy-terminal domain protein
Medtr4g115530	chr4	-	47725488	47726861	12.6255	15.1931	14.1603	17.3616	11.8994	15.0835	18.4896	22.9788	14.8903	18.321	15.1863	18.2356	glycosyltransferase	PF03016(Exostosin family)	PTHR11062(EXOSTOSIN HEPARAN SULFATE GLYCOSYLTRANSFERASE -RELATED), PTHR11062:SF1()	KOG1021(Acetylglucosaminyltransferase EXT1/exostosin 1)				AT5G33290.1	xylogalacturonan deficient 1
Medtr4g115540	chr4	-	47727392	47731269	0.224674	0.29968	0.177846	0.324732	0.213488	0.228284	0.175503	0.767125	0.507106	0.1701	0.183239	0.369445	glycosyltransferase	PF03016(Exostosin family)	PTHR11062(EXOSTOSIN HEPARAN SULFATE GLYCOSYLTRANSFERASE -RELATED), PTHR11062:SF1()					AT5G20260.1	Exostosin family protein
Medtr4g115580	chr4	-	47734789	47737734	3.21292	4.51553	2.70134	3.68184	3.01353	3.52221	2.18611	4.06372	2.61345	2.78628	2.298	2.7233	hemolysin-III-like protein	PF03006(Haemolysin-III related)	PTHR20855(ADIPOR/PROGESTIN RECEPTOR-RELATED), PTHR20855:SF14()	KOG0748(Predicted membrane proteins, contain hemolysin III domain)			GO:0016021(cellular_component: integral component of membrane)	AT5G20270.1	heptahelical transmembrane protein1
Medtr4g115620	chr4	-	47752792	47759989	8.8048	7.62882	7.67175	9.76143	8.17102	8.77365	6.85036	8.15156	8.01373	7.60743	7.6055	7.71257	sucrose-phosphate synthase family protein	PF05116(Sucrose-6F-phosphate phosphohydrolase), PF00534(Glycosyl transferases group 1), PF00862(Sucrose synthase)	PTHR12526(GLYCOSYLTRANSFERASE), PTHR12526:SF28()	KOG0853(Glycosyltransferase)	2.4.1.14(Sucrose-phosphate synthase.)	K00696(Carbohydrate metabolism: Starch and sucrose metabolism [PATH:ko00500]: E2.4.1.14; sucrose-phosphate synthase)	GO:0009058(biological_process: biosynthetic process), GO:0005985(biological_process: sucrose metabolic process)	AT5G20280.1	sucrose phosphate synthase 1F
Medtr4g115630	chr4	+	47771216	47777006	6.89061	9.1324	8.54133	8.39738	6.87519	7.82418	9.19873	8.20935	8.60895	8.23744	8.86282	8.89409	calmodulin-binding receptor-like cytoplasmic kinase	PF07714(Protein tyrosine kinase)	PTHR24420:SF792(), PTHR24420()	KOG1187(Serine/threonine protein kinase)			GO:0004672(molecular_function: protein kinase activity), GO:0006468(biological_process: protein phosphorylation)	AT2G11520.1	calmodulin-binding receptor-like cytoplasmic kinase 3
Medtr4g115640	chr4	-	47777950	47782473	2.12739	2.28126	2.07574	3.0063	2.30113	2.71172	2.89275	2.78543	2.20839	2.57654	2.53204	2.55862	ClC chloride channel family protein	PF00571(CBS domain), PF00654(Voltage gated chloride channel)	PTHR11689:SF11(), PTHR11689(CHLORIDE CHANNEL)	KOG0474(Cl- channel CLC-7 and related proteins (CLC superfamily))			GO:0030554(molecular_function: adenyl nucleotide binding), GO:0005247(molecular_function: voltage-gated chloride channel activity), GO:0006821(biological_process: chloride transport), GO:0055085(biological_process: transmembrane transport), GO:0016020(cellular_component: membrane)	AT5G33280.1	Voltage-gated chloride channel family protein
Medtr4g115660	chr4	+	47788220	47795661	12.6458	13.2485	13.9815	15.6103	12.5627	14.6145	14.7879	15.871	15.1692	14.5917	14.2246	14.8033	calcium-dependent lipid-binding (CaLB domain) family protein	PF00168(C2 domain)	PTHR10774:SF23(), PTHR10774(EXTENDED SYNAPTOTAGMIN-RELATED)				GO:0005515(molecular_function: protein binding)	AT1G05500.1	Calcium-dependent lipid-binding (CaLB domain) family protein
Medtr4g115670	chr4	-	47796303	47801463	25.792	28.6192	27.2062	30.5702	28.9964	28.4021	27.2806	28.7754	29.9693	28.7722	26.2405	26.6415	iron(III)-zinc(II) purple acid phosphatase, putative	PF00149(Calcineurin-like phosphoesterase)	PTHR22953(ACID PHOSPHATASE RELATED)	KOG1378(Purple acid phosphatase)			GO:0016787(molecular_function: hydrolase activity)	AT5G34850.1	purple acid phosphatase 26
Medtr4g115690	chr4	+	47810138	47811531	10.4716	10.0209	8.08062	10.4677	9.31714	9.0382	8.67498	8.79986	10.061	11.774	10.8452	11.0093	hypothetical protein
Medtr4g115710	chr4	-	47814288	47819227	3.22394	3.41816	4.14174	3.62135	3.41404	3.42985	4.15791	4.27575	3.73281	3.39105	3.70494	3.77066	import component Toc86/159, G and M domain protein	PF04548(AIG1 family), PF11886(Translocase of chloroplast 159/132, membrane anchor domain)	PTHR10903(GTPASE, IMAP FAMILY MEMBER-RELATED), PTHR10903:SF23()				GO:0005525(molecular_function: GTP binding)	AT5G20300.1	Avirulence induced gene (AIG1) family protein
Medtr4g115720	chr4	+	47820721	47821118	1.25423	1.76295	0.802586	1.06978	2.41655	1.93817	1.67789	1.15191	1.08595	1.12272	1.48121	0.958001	transmembrane protein, putative
Medtr4g115730	chr4	-	47821684	47824137	7.34804	7.84973	9.36023	8.2778	8.25504	9.51859	8.18499	8.19371	8.14429	7.98867	7.07432	9.23801	NAD-dependent epimerase/dehydratase family protein	PF01370(NAD dependent epimerase/dehydratase family)	PTHR10366(NAD DEPENDENT EPIMERASE/DEHYDRATASE), PTHR10366:SF135()				GO:0003824(molecular_function: catalytic activity), GO:0050662(molecular_function: coenzyme binding), GO:0044237(biological_process: cellular metabolic process)	AT2G34460.1	NAD(P)-binding Rossmann-fold superfamily protein
Medtr4g115740	chr4	+	47825729	47830181	10.121	8.4267	10.6141	8.18749	8.67562	8.87221	6.46849	8.79275	6.32284	8.83327	10.1443	6.85037	transmembrane protein, putative							AT5G16950.1
MT4Noble_028836	chr4	-	47851847	47853806	3.65043	3.51516	2.68234	4.37869	4.27126	3.48435	3.7595	4.18465	2.79309	2.95399	3.97354	3.29532	IMP dehydrogenase/GMP reductase, related | PF10536 Plant mobile domain
MT4Noble_028837	chr4	+	47852533	47852855	0.250366	0.539763	0	0.150444	0.32341	0.508854	0.688319	0.516606	0.094937	0	0.193593	0	General transcription factor 3C-like protein
Medtr4g115810	chr4	+	47855052	47860569	0.521815	0.602461	0.518558	0.799791	0.519687	0.550654	0.709354	0.638333	0.623251	0.643872	0.541186	0.530638	splicing factor 3B subunit-like protein	PF03178(CPSF A subunit region)	PTHR10644:SF1(SPLICING FACTOR 3B SUBUNIT 3), PTHR10644(DNA REPAIR/RNA PROCESSING CPSF FAMILY)	KOG1898(Splicing factor 3b, subunit 3)		K12830(Replication and repair: Chromosome and associated proteins [BR:ko03036]: SF3B3, SAP130, RSE1; splicing factor 3B subunit 3)	GO:0003676(molecular_function: nucleic acid binding), GO:0005634(cellular_component: nucleus)	AT3G55220.1	Cleavage and polyadenylation specificity factor (CPSF) A subunit protein
Medtr4g115880	chr4	-	47881620	47886521	3.24317	2.8981	3.08793	3.40638	3.18582	3.30156	2.10208	3.16076	2.60842	2.86122	2.62324	3.10346	ubiquitin carboxyl-terminal hydrolase	PF02148(Zn-finger in ubiquitin-hydrolases and other protein), PF00443(Ubiquitin carboxyl-terminal hydrolase)	PTHR24006:SF57(), PTHR24006(FAMILY NOT NAMED)	KOG1867(Ubiquitin-specific protease)			GO:0004843(molecular_function: ubiquitin-specific protease activity), GO:0006511(biological_process: ubiquitin-dependent protein catabolic process), GO:0008270(molecular_function: zinc ion binding)	AT5G10790.1	ubiquitin-specific protease 22
Medtr4g115890	chr4	-	47888141	47890024	95.2349	95.7722	92.5331	91.3158	100.928	92.0924	89.8556	78.6443	92.9885	97.3714	84.1844	89.0799	hypothetical protein
Medtr4g115900	chr4	-	47890943	47894323	3.1459	3.03552	2.85983	3.71075	3.41996	3.70871	2.3779	4.20325	3.44094	4.31398	2.81859	4.15811	actin-related protein 2/3 complex subunit 3	PF04062(ARP2/3 complex ARPC3 (21 kDa) subunit)	PTHR12391(ARP2/3 COMPLEX 21 KD SUBUNIT)	KOG3155(Actin-related protein Arp2/3 complex, subunit ARPC3)		K05756(Infectious diseases: Bacterial invasion of epithelial cells [PATH:ko05100]: ARPC3; actin related protein 2/3 complex, subunit 3)	GO:0030833(biological_process: regulation of actin filament polymerization), GO:0034314(biological_process: Arp2/3 complex-mediated actin nucleation), GO:0005856(cellular_component: cytoskeleton), GO:0005885(cellular_component: Arp2/3 protein complex)	AT1G60430.1	actin-related protein C3
Medtr4g115920	chr4	-	47897677	47901019	1.70238	1.66802	1.52038	2.76341	1.24984	1.75745	1.58837	1.26065	1.22115	2.01832	1.59496	1.62816	monogalactosyldiacylglycerol synthase	PF06925(Monogalactosyldiacylglycerol (MGDG) synthase), PF04101(Glycosyltransferase family 28 C-terminal domain)	PTHR21015(GLYCOSYLTRANSFERASE), PTHR21015:SF21(SUBFAMILY NOT NAMED)				GO:0016758(molecular_function: transferase activity, transferring hexosyl groups), GO:0030246(molecular_function: carbohydrate binding), GO:0005975(biological_process: carbohydrate metabolic process), GO:0030259(biological_process: lipid glycosylation), GO:0009247(biological_process: glycolipid biosynthetic process)	AT5G20410.1	monogalactosyldiacylglycerol synthase 2
Medtr4g115930	chr4	-	47905195	47908179	1.3877	2.60108	2.53451	2.56846	1.52076	2.5164	2.4992	2.45445	2.89948	2.19592	2.35036	2.14729	RING-H2 zinc finger protein							AT4G39140.1	RING/U-box superfamily protein
Medtr4g115970	chr4	+	47932606	47937854	176.182	161.584	179.434	166.814	182.27	154.753	124.007	141.971	145.292	136.587	149.039	136.981	vacuolar H+-translocating inorganic pyrophosphatase	PF03030(Inorganic H+ pyrophosphatase)					GO:0004427(molecular_function: inorganic diphosphatase activity), GO:0009678(molecular_function: hydrogen-translocating pyrophosphatase activity), GO:0015992(biological_process: proton transport), GO:0016020(cellular_component: membrane)	AT1G15690.1	Inorganic H pyrophosphatase family protein
Medtr4g115980	chr4	+	47944731	47947711	18.6938	17.6179	17.479	17.2659	18.8006	17.6492	15.197	17.2694	16.7762	16.9135	16.8365	16.9236	prephenate dehydrogenase	PF02153(Prephenate dehydrogenase)	PTHR11811(6-PHOSPHOGLUCONATE DEHYDROGENASE), PTHR11811:SF19()	KOG2380(Prephenate dehydrogenase (NADP+))			GO:0004665(molecular_function: prephenate dehydrogenase (NADP+) activity), GO:0008977(molecular_function: prephenate dehydrogenase activity), GO:0006571(biological_process: tyrosine biosynthetic process), GO:0055114(biological_process: oxidation-reduction process)	AT5G34930.1	arogenate dehydrogenase
Medtr4g115990	chr4	-	47950236	47953017	0	0	0	0	0	0	0	0	0	0	0.049869	0	2OG-Fe(II) oxygenase family oxidoreductase	PF03171(2OG-Fe(II) oxygenase superfamily)	PTHR10209(OXIDOREDUCTASE, 2OG-FE II OXYGENASE FAMILY PROTEIN), PTHR10209:SF55()	KOG0143(Iron/ascorbate family oxidoreductases)			GO:0016491(molecular_function: oxidoreductase activity), GO:0016706(molecular_function: oxidoreductase activity, acting on paired donors, with incorporation or reduction of molecular oxygen, 2-oxoglutarate as one donor, and incorporation of one atom each of oxygen into both donors), GO:0055114(biological_process: oxidation-reduction process)	AT1G49390.1	2-oxoglutarate (2OG) and Fe(II)-dependent oxygenase superfamily protein
Medtr4g116010	chr4	-	47957364	47959682	4.92159	6.85358	4.99378	6.2001	4.47196	6.78123	9.33695	8.11084	6.50359	8.44584	7.4454	7.4883	flavonol synthase/flavanone 3-hydroxylase	PF03171(2OG-Fe(II) oxygenase superfamily)	PTHR10209(OXIDOREDUCTASE, 2OG-FE II OXYGENASE FAMILY PROTEIN), PTHR10209:SF55()	KOG0143(Iron/ascorbate family oxidoreductases)			GO:0016491(molecular_function: oxidoreductase activity), GO:0016706(molecular_function: oxidoreductase activity, acting on paired donors, with incorporation or reduction of molecular oxygen, 2-oxoglutarate as one donor, and incorporation of one atom each of oxygen into both donors), GO:0055114(biological_process: oxidation-reduction process)	AT1G49390.1	2-oxoglutarate (2OG) and Fe(II)-dependent oxygenase superfamily protein
Medtr4g116020	chr4	-	47961321	47962747	1.13455	1.4535	3.0985	2.02691	1.75188	2.84987	2.3564	2.78074	2.19491	3.75982	2.27167	2.72716	hypothetical protein		PTHR10587(GLYCOSYL TRANSFERASE-RELATED), PTHR10587:SF18()					AT4G31590.1	Cellulose-synthase-like C5
Medtr4g116023	chr4	+	47965135	47965603	1.59819	1.96579	2.93521	1.08699	1.49685	1.31222	2.56925	2.19743	1.78523	1.8839	1.32812	2.72185	hypothetical protein
Medtr4g116030	chr4	+	47969044	47978176	2.79031	2.51022	2.20451	3.09012	2.34163	3.04806	2.58735	3.02983	2.65631	2.81854	2.06872	2.76952	anion transporter 4, putative	PF07690(Major Facilitator Superfamily)	PTHR11662:SF23(), PTHR11662(SODIUM-DEPENDENT PHOSPHATE TRANSPORTERS)	KOG2532(Permease of the major facilitator superfamily)			GO:0055085(biological_process: transmembrane transport), GO:0016021(cellular_component: integral component of membrane)	AT5G20380.1	phosphate transporter 4;5
Medtr4g116070	chr4	-	47988786	47992164	10.6009	11.9667	8.63375	12.7669	11.5332	10.6456	10.618	11.4416	11.3823	7.80695	6.84161	8.50729	glycoside hydrolase family 79 amine-terminal domain protein	PF03662(Glycosyl hydrolase family 79, N-terminal domain )	PTHR14363(HEPARANASE-RELATED), PTHR14363:SF7()				GO:0016798(molecular_function: hydrolase activity, acting on glycosyl bonds), GO:0016020(cellular_component: membrane)	AT5G34940.2	glucuronidase 3
Medtr4g116080	chr4	-	48004406	48006181	16.6009	17.5203	22.2636	19.5326	19.6619	20.8367	20.5065	19.5392	18.6451	17.0382	14.123	15.7468	hypothetical protein							AT2G11910.1
Medtr4g116100	chr4	+	48008657	48009613	3.72708	3.68404	4.79449	3.28929	3.88903	4.40095	4.5107	4.60802	4.12901	4.63006	4.07908	4.22027	import inner membrane translocase subunit tim16, putative		PTHR12388(MITOCHONDRIA ASSOCIATED GRANULOCYTE MACROPHAGE CSF SIGNALING MOLECULE)					AT3G59280.1	Protein Transporter, Pam16
MT4Noble_028865	chr4	-	48016764	48017024	0.989582	0.603099	1.1402	0.829801	0.845439	0.904222	0.274771	0.73249	0.902382	0.992284	0.846995	0.742978	IMP dehydrogenase/GMP reductase, related | PF10536 Plant mobile domain
MT4Noble_028866	chr4	+	48017016	48017201	3.86794	3.3136	3.34043	2.26969	3.89757	3.24247	1.96058	1.84303	3.17657	2.21118	2.23286	2.89127
Medtr4g116130	chr4	+	48019673	48020674	24.349	27.7136	27.617	26.9293	31.477	23.2258	21.0987	25.7772	28.1093	23.5133	23.6754	21.8767	adenylate cyclase	PF01928(CYTH domain)						AT2G11890.1	adenylate cyclases
Medtr4g116140	chr4	+	48024557	48025670	17.7586	15.849	17.4335	18.5155	19.1101	14.7243	12.6041	12.3835	13.5063	12.9419	15.1817	15.9788	adenylate cyclase	PF01928(CYTH domain)						AT2G11890.1	adenylate cyclases
Medtr4g116160	chr4	+	48032435	48040442	31.072	30.7424	29.8526	28.43	25.6617	26.9141	28.1158	29.5729	28.3694	26.3425	30.812	28.1708	palmitoyltransferase TIP1	PF00023(Ankyrin repeat), PF01529(DHHC palmitoyltransferase)	PTHR22883(ZINC FINGER DHHC DOMAIN CONTAINING PROTEIN)	KOG1311(DHHC-type Zn-finger proteins)			GO:0005515(molecular_function: protein binding), GO:0008270(molecular_function: zinc ion binding)	AT5G20350.1	Ankyrin repeat family protein with DHHC zinc finger domain
Medtr4g116170	chr4	+	48044473	48055979	17.6372	18.8174	21.1893	20.8548	18.6985	19.2826	21.6925	20.1139	18.1189	21.3247	23.3178	24.1802	F-box/LRR-like protein		PTHR23125:SF33(), PTHR23125()	KOG1947(Leucine rich repeat proteins, some proteins contain F-box)				AT1G15740.1	Leucine-rich repeat family protein
Medtr4g116200	chr4	+	48069710	48070498	0.694639	0.498355	0.61075	1.40526	1.02521	0.557828	0.664673	0.397039	0.93199	0.248948	0.428587	0.885131	SAM domain protein							AT2G12462.1
Medtr4g116210	chr4	-	48071355	48075176	0.471337	0.646754	0.965942	0.832816	0.643049	0.73973	0.677719	0.685288	0.434086	0.588008	0.440679	0.712763	nodulin-like/MFS transporter	PF06813(Nodulin-like)	PTHR21576(UNCHARACTERIZED NODULIN-LIKE PROTEIN), PTHR21576:SF14()					AT1G80530.1	Major facilitator superfamily protein
Medtr4g116273	chr4	+	48105546	48106574	8.37332	6.9341	10.5864	8.51449	10.1289	10.1101	13.2489	10.5858	10.6063	9.04668	8.16269	11.0473	hypothetical protein
Medtr4g116277	chr4	-	48106636	48107654	156.454	143.891	149.476	121.577	187.05	153.693	113.757	121.627	136.675	119.329	151.945	142.172	plant/F18G18-20 protein							AT5G25280.1	serine-rich protein-related
Medtr4g116300	chr4	-	48132366	48133843	2.97744	5.24852	6.40053	5.56165	3.74497	6.09959	5.53232	7.7829	5.35063	7.28658	4.85984	5.78109	PLATZ transcription factor family protein	PF04640(PLATZ transcription factor)						AT2G12646.1	PLATZ transcription factor family protein
Medtr4g116320	chr4	-	48145999	48148231	1.2253	1.9779	1.65354	1.4813	1.89346	1.75632	1.98559	2.63896	2.34737	1.97685	2.61743	2.03106	F-box protein interaction domain protein	PF07734(F-box associated), PF00646(F-box domain)					GO:0005515(molecular_function: protein binding)	AT3G06240.1	F-box family protein
Medtr4g116330	chr4	-	48152078	48157043	2.04052	2.40349	2.11491	2.51286	1.89505	2.30325	2.38316	2.58039	2.40375	2.39876	1.9888	2.00736	F-box protein interaction domain protein	PF00646(F-box domain)					GO:0005515(molecular_function: protein binding)	AT3G23880.1	F-box and associated interaction domains-containing protein
Medtr4g116350	chr4	+	48173223	48176147	0	0.436057	0.303714	0.336183	0.180938	0.307535	0.108751	0.19844	0.270375	0.238225	0.549392	0.107384	chlororespiratory reduction protein	PF08847(Domain of unknown function (DUF1817))						AT2G47910.1	chlororespiratory reduction 6
Medtr4g116360	chr4	+	48185378	48186851	0.597503	0.994332	0.326657	0.596251	0.254482	1.219	0.565612	0.629893	1.63604	0.708904	0.582702	0.798715	hypothetical protein
Medtr4g116370	chr4	+	48189525	48203313	17.223	18.4196	19.179	18.173	16.6836	18.5847	17.9054	21.6912	19.4189	18.8527	21.6175	20.2879	scythe protein ubiquitin-like domain protein	PF00240(Ubiquitin family)	PTHR10621(UV EXCISION REPAIR PROTEIN RAD23), PTHR10621:SF0(AT15685P-RELATED)	KOG0005(Ubiquitin-like protein)			GO:0005515(molecular_function: protein binding)	AT5G25270.1	Ubiquitin-like superfamily protein
Medtr4g116380	chr4	-	48205140	48205441	0	0	0	0	0.130204	0	0	0.3185	0	0	0	0	transmembrane protein, putative
Medtr4g116385	chr4	-	48205459	48205997	0	0	0.124831	0	0.03636	0	0.327967	0	0	0	0	0	hypothetical protein
Medtr4g116410	chr4	+	48216261	48218581	94.4303	111.944	110.459	112.624	111.418	112.759	107.297	113	105.903	108.352	81.6052	94.812	40S ribosomal protein S11-1	PF00366(Ribosomal protein S17)	PTHR10744(40S RIBOSOMAL PROTEIN S11 FAMILY MEMBER)	KOG1728(40S ribosomal protein S11)		K02949(Translation: Ribosome [BR:ko03011]: RP-S11e, RPS11; small subunit ribosomal protein S11e)	GO:0003735(molecular_function: structural constituent of ribosome), GO:0006412(biological_process: translation), GO:0005622(cellular_component: intracellular), GO:0005840(cellular_component: ribosome)	AT3G48930.1	Nucleic acid-binding, OB-fold-like protein
Medtr4g116420	chr4	+	48228380	48231422	20.3579	26.0732	21.593	14.7833	15.6871	18.7119	25.6528	25.5717	24.788	20.4108	24.7955	24.2433	phosphatase 2C family protein	PF00481(Protein phosphatase 2C)	PTHR13832(PROTEIN PHOSPHATASE 2C), PTHR13832:SF92()	KOG0698(Serine/threonine protein phosphatase)			GO:0003824(molecular_function: catalytic activity)	AT2G25620.1	DNA-binding protein phosphatase 1
Medtr4g116430	chr4	-	48231702	48238045	11.9338	10.1903	11.6674	12.8057	11.3768	12.5632	11.9588	13.2168	13.0225	11.5248	10.3515	10.1424	elongation factor EF-Tu-like protein	PF03144(Elongation factor Tu domain 2), PF00679(Elongation factor G C-terminus), PF03764(Elongation factor G, domain IV), PF00009(Elongation factor Tu GTP binding domain)	PTHR23115:SF5(116 KDA U5 SMALL NUCLEAR RIBONUCLEOPROTEIN COMPONENT), PTHR23115(TRANSLATION FACTOR)	KOG0468(U5 snRNP-specific protein)		K12852(Transcription: Spliceosome [BR:ko03041]: EFTUD2; 116 kDa U5 small nuclear ribonucleoprotein component)	GO:0003924(molecular_function: GTPase activity), GO:0005525(molecular_function: GTP binding)	AT1G06220.1	Ribosomal protein S5/Elongation factor G/III/V family protein
Medtr4g116440	chr4	-	48239419	48240229	5.17252	3.22252	5.58332	4.07848	5.73155	4.91332	3.12216	4.2328	3.66027	3.17914	5.38918	3.38012	hypothetical protein
Medtr4g116460	chr4	+	48243366	48247551	10.629	10.9229	12.2179	11.093	10.7878	11.4361	12.9682	11.0276	11.3938	11.6295	12.2455	12.9608	zinc finger, C3HC4 type (RING finger) protein	PF00097(Zinc finger, C3HC4 type (RING finger))	PTHR14155(RING FINGER DOMAIN-CONTAINING)				GO:0046872(molecular_function: metal ion binding)	AT5G45290.1	RING/U-box superfamily protein
Medtr4g116465	chr4	-	48248143	48248879	0.016085	0.04621	0.089573	0.157967	0.05653	0.077818	0.015415	0.071078	0.15325	0.053193	0	0.084174	hypothetical protein
Medtr4g116470	chr4	-	48248965	48250980	2.15109	1.89955	2.0621	3.66427	2.11698	2.95866	3.17793	2.9437	4.64698	3.15902	1.66737	2.50033	hypothetical protein
Medtr4g116480	chr4	-	48252515	48253327	12.1668	13.4511	16.0865	16.7861	14.2367	15.18	13.682	13.8512	14.5117	15.6088	13.0129	14.7944	E3 ubiquitin-protein ligase RING1-like protein, putative							AT2G15580.2	RING/U-box superfamily protein
Medtr4g116500	chr4	+	48260415	48261004	0.875004	0.56542	0.552455	1.03689	1.26017	0.732027	1.16815	2.11602	1.46404	0.89134	0.791448	1.65673	hypothetical protein							AT5G35090.1
Medtr4g116520	chr4	+	48267560	48275263	0.087961	0.151425	0.070517	0.05773	0.068623	0.117881	0.11201	0.102724	0.153568	0.133707	0.133533	0.081505	octicosapeptide/phox/Bem1p domain kinase superfamily protein	PF07714(Protein tyrosine kinase), PF00564(PB1 domain)	PTHR23257:SF393(KINASE AND EXCHANGE FACTOR FOR RAC A), PTHR23257(SERINE-THREONINE PROTEIN KINASE)	KOG0192(Tyrosine kinase specific for activated (GTP-bound) p21cdc42Hs)			GO:0005515(molecular_function: protein binding), GO:0004672(molecular_function: protein kinase activity), GO:0006468(biological_process: protein phosphorylation)	AT3G46920.1	Protein kinase superfamily protein with octicosapeptide/Phox/Bem1p domain
Medtr4g116530	chr4	+	48276959	48277730	5.83397	9.9564	9.7342	5.40882	7.15832	9.41811	12.1046	8.32554	8.36322	16.6807	12.3921	11.9353	stress induced protein							AT5G25240.1
Medtr4g116540	chr4	+	48279167	48281264	1.67759	1.82685	0.981263	1.66315	1.09498	1.43274	1.44955	1.81241	0.956198	1.91189	2.04253	1.15314	white-brown-complex ABC transporter family protein	PF00005(ABC transporter), PF01061(ABC-2 type transporter)	PTHR19241(ATP-BINDING CASSETTE TRANSPORTER), PTHR19241:SF105()	KOG0061(Transporter, ABC superfamily (Breast cancer resistance protein))			GO:0005524(molecular_function: ATP binding), GO:0016887(molecular_function: ATPase activity), GO:0016020(cellular_component: membrane)	AT5G19410.1	ABC-2 type transporter family protein
Medtr4g116545	chr4	-	48281416	48287145	5.32711	5.94067	5.70364	5.75503	3.99704	7.01605	8.67984	8.99088	7.06092	7.82192	8.54379	8.18016	class II knotted-like homeobox protein	PF03791(KNOX2 domain ), PF03790(KNOX1 domain ), PF03789(ELK domain ), PF00046(Homeobox domain)	PTHR11850:SF15(), PTHR11850(HOMEOBOX PROTEIN TRANSCRIPTION FACTORS)	KOG0773(Transcription factor MEIS1 and related HOX domain proteins)			GO:0003700(molecular_function: sequence-specific DNA binding transcription factor activity), GO:0043565(molecular_function: sequence-specific DNA binding), GO:0006355(biological_process: regulation of transcription, DNA-templated), GO:0003677(molecular_function: DNA binding), GO:0005634(cellular_component: nucleus)	AT5G25220.2	KNOTTED1-like homeobox gene 3
MT4Noble_028908	chr4	-	48297543	48301473	0.697254	0.642853	1.69273	1.05212	0.410911	1.68992	1.64196	1.2915	1.08179	1.19279	0.749525	0.931754	G-box-binding factor 1
Medtr4g116610	chr4	-	48308548	48308883	5.65356	4.99363	5.98425	3.75665	4.43237	6.02398	4.21	4.60523	5.83666	4.24438	3.32151	4.32104	hypothetical protein							AT2G46490.1
Medtr4g116570	chr4	+	48319492	48326239	11.7299	13.5317	12.7475	13.492	12.5259	14.6211	16.5352	16.7427	14.2679	15.2022	13.1449	15.596	D111/G-patch domain protein	PF01585(G-patch domain)	PTHR23329(TUFTELIN-INTERACTING PROTEIN 11-RELATED)	KOG2184(Tuftelin-interacting protein TIP39, contains G-patch domain)			GO:0003676(molecular_function: nucleic acid binding)	AT3G09850.1	D111/G-patch domain-containing protein
Medtr4g116770	chr4	+	48329424	48333293	3.82978	4.30021	3.77418	5.04357	4.6393	4.24096	4.15614	3.89661	4.45775	3.503	3.34974	3.84491	hexose transporter, putative	PF00083(Sugar (and other) transporter), PF02990(Endomembrane protein 70)	PTHR24063(), PTHR24063:SF213()	KOG0254(Predicted transporter (major facilitator superfamily))			GO:0022857(molecular_function: transmembrane transporter activity), GO:0055085(biological_process: transmembrane transport), GO:0016021(cellular_component: integral component of membrane)	AT4G02050.1	sugar transporter protein 7
Medtr4g116790	chr4	+	48342066	48345946	3.97007	3.86146	3.66366	3.85716	3.12276	3.50449	4.29779	3.82075	4.34992	4.69231	4.07114	4.34396	sugar porter (SP) family MFS transporter	PF00083(Sugar (and other) transporter)	PTHR24063(), PTHR24063:SF213()	KOG0569(Permease of the major facilitator superfamily)			GO:0022857(molecular_function: transmembrane transporter activity), GO:0055085(biological_process: transmembrane transport), GO:0016021(cellular_component: integral component of membrane)	AT4G02050.1	sugar transporter protein 7
Medtr4g116830	chr4	-	48347156	48348438	97.6738	94.9818	95.7895	80.0815	95.6945	90.2761	71.5913	70.326	74.848	74.0262	91.3086	86.6988	hypothetical protein							AT4G32020.1
Medtr4g116840	chr4	+	48353077	48368829	17.3494	18.52	16.2485	17.7671	15.4611	15.6999	19.9086	18.9809	19.0595	20.6671	18.8376	19.5652	pleckstrin-like (PH) and lipid-binding START domain protein	PF01852(START domain), PF07059(Protein of unknown function (DUF1336))	PTHR12136(STEROIDOGENIC ACUTE REGULATORY PROTEIN STAR), PTHR12136:SF13(CHOLESTEROL TRANSPORTER-RELATED)				GO:0008289(molecular_function: lipid binding)	AT5G35180.2	Protein of unknown function (DUF1336)
Medtr4g116860	chr4	+	48375007	48390158	1.24448	1.5277	1.40313	1.32579	1.23984	1.57984	1.57342	1.65087	1.67933	1.55201	1.42615	1.48374	endoribonuclease dicer-like protein	PF03368(Dicer dimerisation domain), PF00636(Ribonuclease III domain), PF00271(Helicase conserved C-terminal domain), PF02170(PAZ domain), PF00035(Double-stranded RNA binding motif), PF00270(DEAD/DEAH box helicase)	PTHR14950(HELICASE-RELATED), PTHR14950:SF13()	KOG0701(dsRNA-specific nuclease Dicer and related ribonucleases)	3.1.26.-()	K11592(Cancers: MicroRNAs in cancer [PATH:ko05206]: DICER1, DCR1; endoribonuclease Dicer)	GO:0003676(molecular_function: nucleic acid binding), GO:0005524(molecular_function: ATP binding), GO:0008026(molecular_function: ATP-dependent helicase activity), GO:0004386(molecular_function: helicase activity), GO:0003723(molecular_function: RNA binding), GO:0004525(molecular_function: ribonuclease III activity), GO:0006396(biological_process: RNA processing), GO:0005515(molecular_function: protein binding), GO:0016891(molecular_function: endoribonuclease activity, producing 5'-phosphomonoesters)	AT5G20320.1	dicer-like 4
Medtr4g116870	chr4	+	48392492	48398560	2.04907	2.68844	2.77843	3.81045	3.12046	3.89569	3.33855	4.58262	4.06637	3.64435	2.43115	3.35256	DNA replication licensing factor MCM4	PF00493(MCM2/3/5 family)	PTHR11630:SF42(DNA REPLICATION LICENSING FACTOR MCM5), PTHR11630(DNA REPLICATION LICENSING FACTOR)	KOG0481(DNA replication licensing factor, MCM5 component)		K02209(Cell growth and death: Meiosis - yeast [PATH:ko04113]: MCM5, CDC46; DNA replication licensing factor MCM5)	GO:0003677(molecular_function: DNA binding), GO:0005524(molecular_function: ATP binding), GO:0006260(biological_process: DNA replication)	AT2G07690.1	Minichromosome maintenance (MCM2/3/5) family protein
Medtr4g116880	chr4	-	48398934	48399302	0	0.213858	0.934385	0.072144	0.2479	0	0.049549	0	0.198538	0	0	0	poly(RC)-binding protein, putative							AT3G04610.1	RNA-binding KH domain-containing protein
Medtr4g116900	chr4	-	48410145	48412704	2.07093	1.77634	2.15719	2.67618	2.42397	2.29015	2.40734	2.93287	2.58435	2.05857	1.98378	1.61076	transducin/WD-like repeat-protein	PF00400(WD domain, G-beta repeat)	PTHR14773(UNCHARACTERIZED)	KOG4328(WD40 protein)			GO:0005515(molecular_function: protein binding)	AT1G80710.1	DROUGHT SENSITIVE 1
Medtr4g116910	chr4	-	48416741	48420430	0	0	0	0	0	0	0	0	0	0.019707	0	0.040101	transducin/WD-like repeat-protein	PF00400(WD domain, G-beta repeat)	PTHR26208:SF50(), PTHR26208()	KOG4328(WD40 protein)			GO:0005515(molecular_function: protein binding)	AT1G80710.1	DROUGHT SENSITIVE 1
Medtr4g116920	chr4	-	48423529	48424872	0.420681	0.235106	0.150429	0.390379	0.419257	0.271678	0.506186	0.355875	0.439868	0.21176	0.313303	0.500102	glycoside hydrolase family 18 protein	PF00704(Glycosyl hydrolases family 18)	PTHR11177:SF22(), PTHR11177(CHITINASE)	KOG2806(Chitinase)			GO:0004553(molecular_function: hydrolase activity, hydrolyzing O-glycosyl compounds), GO:0005975(biological_process: carbohydrate metabolic process)	AT4G19810.1	Glycosyl hydrolase family protein with chitinase insertion domain
Medtr4g116930	chr4	-	48430373	48432658	0	0	0	0	0	0	0	0.020977	0	0	0.051133	0	transmembrane protein, putative							AT4G35450.1	ankyrin repeat-containing protein 2
Medtr4g116950	chr4	-	48434860	48440272	0	0.013281	0.113114	0	0	0	0.054332	0	0.036993	0	0	0	plasma membrane H+-ATPase	PF00702(haloacid dehalogenase-like hydrolase), PF00690(Cation transporter/ATPase, N-terminus), PF00122(E1-E2 ATPase)	PTHR24093(FAMILY NOT NAMED), PTHR24093:SF61()	KOG0205(Plasma membrane H+-transporting ATPase)	3.6.3.6(Proton-exporting ATPase.)	K01535(Energy metabolism: Oxidative phosphorylation [PATH:ko00190]: PMA1, PMA2; H+-transporting ATPase)	GO:0000166(molecular_function: nucleotide binding), GO:0046872(molecular_function: metal ion binding)	AT3G42640.1	H(+)-ATPase 8
Medtr4g116980	chr4	+	48447801	48452732	6.36617	6.03219	6.32971	5.88184	5.75296	6.51136	7.65809	7.35631	6.80021	7.22599	4.68116	6.22966	defective in cullin neddylation protein, putative	PF03556(Cullin binding)	PTHR12281(RP42 RELATED)	KOG3077(Uncharacterized conserved protein)				AT1G15860.1	Domain of unknown function (DUF298)
Medtr4g116990	chr4	-	48454178	48456229	0.573712	0.700658	0.638649	0.782504	1.19203	0.925242	0.77689	0.337777	0.744031	0.276983	0.367659	0.568706	glycoside hydrolase family 18 protein	PF00704(Glycosyl hydrolases family 18)	PTHR11177:SF22(), PTHR11177(CHITINASE)	KOG2806(Chitinase)			GO:0004553(molecular_function: hydrolase activity, hydrolyzing O-glycosyl compounds), GO:0005975(biological_process: carbohydrate metabolic process)	AT4G19810.1	Glycosyl hydrolase family protein with chitinase insertion domain
Medtr4g117000	chr4	-	48460106	48461676	0	0	0	0.050062	0	0	0	0	0.040294	0	0	0	glycoside hydrolase family 18 protein	PF00704(Glycosyl hydrolases family 18)	PTHR11177(CHITINASE), PTHR11177:SF22()	KOG2806(Chitinase)			GO:0004553(molecular_function: hydrolase activity, hydrolyzing O-glycosyl compounds), GO:0005975(biological_process: carbohydrate metabolic process)	AT4G19810.1	Glycosyl hydrolase family protein with chitinase insertion domain
Medtr4g117020	chr4	-	48467032	48471237	0.065476	0.048165	0	0	0	0.089013	0.037473	0.022889	0.062033	0.083669	0.122784	0	cysteine-rich RLK (receptor-like kinase) protein	PF00704(Glycosyl hydrolases family 18), PF00069(Protein kinase domain)	PTHR24420(), PTHR24420:SF430()	KOG1187(Serine/threonine protein kinase)			GO:0004672(molecular_function: protein kinase activity), GO:0005524(molecular_function: ATP binding), GO:0006468(biological_process: protein phosphorylation), GO:0004553(molecular_function: hydrolase activity, hydrolyzing O-glycosyl compounds), GO:0005975(biological_process: carbohydrate metabolic process)	AT4G23180.1	cysteine-rich RLK (RECEPTOR-like protein kinase) 10
Medtr4g117030	chr4	-	48475874	48481388	1.84743	2.13916	2.2826	1.96595	2.07404	2.30432	2.64865	2.41573	2.69786	1.97805	3.17478	2.65212	cysteine-rich RLK (receptor-like kinase) protein	PF00704(Glycosyl hydrolases family 18), PF00069(Protein kinase domain)	PTHR24420:SF430(), PTHR24420()	KOG1187(Serine/threonine protein kinase)			GO:0004672(molecular_function: protein kinase activity), GO:0005524(molecular_function: ATP binding), GO:0006468(biological_process: protein phosphorylation), GO:0004553(molecular_function: hydrolase activity, hydrolyzing O-glycosyl compounds), GO:0005975(biological_process: carbohydrate metabolic process)	AT3G16030.1	lectin protein kinase family protein
MT4Noble_028933	chr4	+	48481601	48481789	2.19969	1.83997	1.61974	2.14992	2.3702	1.50629	1.34517	1.67905	2.46143	1.60843	2.32899	2.0459	Hexosyltransferase
Medtr4g117040	chr4	-	48483066	48488071	0.589052	0.72612	0.530125	1.10614	0.451174	0.866984	1.33022	1.02264	1.10906	0.901777	0.838392	1.00591	cysteine-rich RLK (receptor-like kinase) protein	PF00704(Glycosyl hydrolases family 18), PF00069(Protein kinase domain)	PTHR24420:SF430(), PTHR24420()	KOG1187(Serine/threonine protein kinase)			GO:0004672(molecular_function: protein kinase activity), GO:0005524(molecular_function: ATP binding), GO:0006468(biological_process: protein phosphorylation), GO:0004553(molecular_function: hydrolase activity, hydrolyzing O-glycosyl compounds), GO:0005975(biological_process: carbohydrate metabolic process)	AT3G16030.1	lectin protein kinase family protein
Medtr4g117050	chr4	-	48490975	48494729	72.8844	92.4118	70.8101	62.1605	88.5082	104.316	67.2675	91.2747	78.2915	94.7475	92.7433	77.8491	aluminum induced protein with YGL and LRDR motif protein	PF12504(), PF12481(Aluminium induced protein )	PTHR11772(ASPARAGINE SYNTHETASE)					AT5G19140.1	Aluminium induced protein with YGL and LRDR motifs
Medtr4g117090	chr4	-	48521336	48522950	38.5421	49.1329	49.6388	43.6042	52.8595	48.2852	37.8261	42.1552	45.0922	50.4796	26.764	41.112	xyloglucanase-specific endoglucanase inhibitor protein		PTHR13683:SF100(), PTHR13683(ASPARTYL PROTEASES)	KOG1339(Aspartyl protease)				AT1G03220.1	Eukaryotic aspartyl protease family protein
Medtr4g117120	chr4	+	48530351	48534125	0	0.117447	0.231857	0.07814	0.088861	0.142821	0.157669	0.190283	0.057301	0.246366	0.13531	0.260935	dual specificity phosphatase domain protein	PF00782(Dual specificity phosphatase, catalytic domain)	PTHR10159(DUAL SPECIFICITY PROTEIN PHOSPHATASE)				GO:0008138(molecular_function: protein tyrosine/serine/threonine phosphatase activity), GO:0006470(biological_process: protein dephosphorylation)	AT3G23610.3	dual specificity protein phosphatase 1
Medtr4g117140	chr4	-	48537622	48540301	9.25021	9.64103	10.38	12.8617	9.49136	11.894	13.3866	13.785	13.1324	13.2391	8.84169	11.6646	heavy metal-associated domain protein	PF00403(Heavy-metal-associated domain)	PTHR22814(COPPER TRANSPORT PROTEIN ATOX1-RELATED), PTHR22814:SF16(CHLOROPLAST-TARGETED COPPER CHAPERONE PROTEIN)	KOG1603(Copper chaperone)			GO:0046872(molecular_function: metal ion binding), GO:0030001(biological_process: metal ion transport)	AT3G06130.1	Heavy metal transport/detoxification superfamily protein
Medtr4g117170	chr4	+	48557211	48561073	4.21545	3.23818	3.82351	3.22404	4.18461	3.53023	5.16108	4.1396	4.17236	4.09997	3.74669	4.59852	dual specificity protein phosphatase	PF00782(Dual specificity phosphatase, catalytic domain)	PTHR10159(DUAL SPECIFICITY PROTEIN PHOSPHATASE)			K05766(Development: Axon guidance [PATH:ko04360]: SSH; protein phosphatase slingshot)	GO:0008138(molecular_function: protein tyrosine/serine/threonine phosphatase activity), GO:0006470(biological_process: protein dephosphorylation)	AT3G23610.2	dual specificity protein phosphatase 1
Medtr4g117180	chr4	-	48561482	48561790	0.376423	0.135026	0.292826	0.528168	0	0	0.230037	0.207694	0.069392	0.407331	0.279378	1.00237	hypothetical protein
Medtr4g117220	chr4	-	48571845	48574411	10.9724	11.6527	12.198	15.6724	11.9634	14.6031	16.2141	17.7661	16.4133	17.0614	13.7475	14.163	heavy metal-associated domain protein	PF00403(Heavy-metal-associated domain)	PTHR22814:SF16(CHLOROPLAST-TARGETED COPPER CHAPERONE PROTEIN), PTHR22814(COPPER TRANSPORT PROTEIN ATOX1-RELATED)	KOG1603(Copper chaperone)			GO:0046872(molecular_function: metal ion binding), GO:0030001(biological_process: metal ion transport)	AT5G19090.2	Heavy metal transport/detoxification superfamily protein
Medtr4g117230	chr4	-	48574423	48574578	0	0	0	0	0	0.131893	0.159219	0	0	0	0.103574	0	hypothetical protein
Medtr4g117250	chr4	-	48585269	48587547	25.0297	25.7049	23.185	23.4599	21.2374	24.1765	19.5403	26.3253	21.3543	26.6034	28.0828	22.6383	zinc finger, C3HC4 type (RING finger) protein		PTHR22996(MAHOGUNIN)	KOG4265(Predicted E3 ubiquitin ligase)				AT5G19080.1	RING/U-box superfamily protein
MT4Noble_028949	chr4	-	48587423	48587785	0	0.079551	0.112128	0	0	0	0	0	0.174164	0	0	0.074413
Medtr4g117260	chr4	-	48587906	48591924	10.1405	10.6639	12.0835	10.9637	11.7154	12.108	10.516	13.3842	12.2805	12.4147	11.0175	10.1228	cell cycle control protein, G10 family protein	PF01125(G10 protein)	PTHR19411(G10 PROTEIN HOMOLOG)	KOG3404(G10 protein/predicted nuclear transcription regulator)		K12873(Transcription: Spliceosome [BR:ko03041]: BUD31, G10; bud site selection protein 31)	GO:0005634(cellular_component: nucleus)	AT4G21110.1	G10 family protein
Medtr4g117270	chr4	-	48593945	48594798	0.718751	0.8873	0.997539	0.367299	0.286022	0.240272	0.650025	0.533517	0.483451	0.65736	0.433265	0.804562	RING zinc finger protein, putative							AT3G06145.1
Medtr4g117280	chr4	-	48596094	48600709	0.181822	0.395878	0.40046	0.177736	0.378274	0.260696	0.128756	0.260818	0.108506	0.216907	0.140845	0.260642	TVP38/TMEM64 family membrane slr0305-like protein	PF09335(SNARE associated Golgi protein)	PTHR12677(UNCHARACTERIZED)					AT5G19070.1	SNARE associated Golgi protein family
Medtr4g117290	chr4	-	48605149	48606897	0	0.019204	0.002758	0.021843	0.00228	0.018769	0.081282	0.113346	0	0.059576	0	0	cytochrome P450 family protein, putative							AT3G06150.1
Medtr4g117300	chr4	-	48610635	48612628	2.46127	3.5888	2.91405	3.02021	3.13338	2.98908	2.92381	2.26435	3.12047	2.74117	1.98931	2.38442	cytochrome P450 family protein, putative							AT3G06150.1
Medtr4g117310	chr4	-	48617221	48628198	4.47182	4.12085	5.17449	6.13133	4.96877	4.23932	3.59916	4.38774	5.51337	4.19975	3.99875	4.29741	alpha/beta hydrolase family protein	PF08538(Protein of unknown function (DUF1749))		KOG4840(Predicted hydrolases or acyltransferases (alpha/beta hydrolase superfamily))				AT5G19050.1	alpha/beta-Hydrolases superfamily protein
Medtr4g117330	chr4	+	48643851	48644967	2.30674	1.93869	2.81278	1.76396	2.37894	2.0212	2.734	2.68611	1.84171	2.29828	2.14994	2.43023	adenylate isopentenyltransferase	PF01715(IPP transferase)	PTHR11088(TRNA DELTA 2 -ISOPENTENYLPYROPHOSPHATE TRANSFERASE-RELATED), PTHR11088:SF20()	KOG1384(tRNA delta(2)-isopentenylpyrophosphate transferase)		K10760(Metabolism of terpenoids and polyketides: Zeatin biosynthesis [PATH:ko00908]: IPT; adenylate dimethylallyltransferase (cytokinin synthase))	GO:0005524(molecular_function: ATP binding), GO:0008033(biological_process: tRNA processing)	AT5G19040.1	isopentenyltransferase 5
Medtr4g117350	chr4	+	48659959	48661848	1.41861	1.82638	2.37243	1.64086	1.74158	1.5761	2.30801	2.22751	2.70394	1.20707	1.09778	1.53637	RNA-binding (RRM/RBD/RNP motif) family protein	PF00076(RNA recognition motif. (a.k.a. RRM, RBD, or RNP domain))	PTHR24011()				GO:0003676(molecular_function: nucleic acid binding)	AT5G19030.2	RNA-binding (RRM/RBD/RNP motifs) family protein
Medtr4g117360	chr4	+	48666950	48672872	9.46152	9.38163	8.96302	9.79748	8.9902	9.45104	10.0055	9.75249	9.6587	9.6021	10.7309	9.54925	DUF21 domain plant protein	PF01595(Domain of unknown function DUF21)	PTHR12064:SF2(), PTHR12064(ANCIENT CONSERVED DOMAIN PROTEIN-RELATED)	KOG2118(Predicted membrane protein, contains two CBS domains)				AT4G14240.1	CBS domain-containing protein with a domain of unknown function (DUF21)
MT4Noble_028959	chr4	+	48667365	48667634	0.001419	0.002749	0.002372	0.001369	0.003438	0.003136	0.004254	0.002194	0.001852	0.002176	0.005157	0.003294	DUF21 domain plant protein
Medtr4g117370	chr4	-	48678758	48682564	3.66387	2.86088	3.95026	4.18823	4.41588	4.11885	3.3106	3.13356	3.3221	2.89204	3.32704	3.13222	ribonucleoside-diphosphate reductase small chain	PF00268(Ribonucleotide reductase, small chain)	PTHR23409(RIBONUCLEOSIDE-DIPHOSPHATE REDUCTASE SMALL CHAIN), PTHR23409:SF6()	KOG1567(Ribonucleotide reductase, beta subunit)	1.17.4.1(Ribonucleoside-diphosphate reductase.)	K10808(Cell growth and death: p53 signaling pathway [PATH:ko04115]: RRM2; ribonucleoside-diphosphate reductase subunit M2)	GO:0009186(biological_process: deoxyribonucleoside diphosphate metabolic process), GO:0055114(biological_process: oxidation-reduction process)	AT3G23580.1	ribonucleotide reductase 2A
Medtr4g117380	chr4	+	48686385	48690462	11.5414	13.8884	13.9117	15.0357	11.9287	13.4143	12.3574	13.6943	14.4776	15.771	12.6928	13.8472	endo-1,3; 1,4-beta-D-glucanase-like protein	PF01738(Dienelactone hydrolase family)	PTHR17630(DIENELACTONE HYDROLASE), PTHR17630:SF19()	KOG3043(Predicted hydrolase related to dienelactone hydrolase)			GO:0016787(molecular_function: hydrolase activity)	AT3G23600.1	alpha/beta-Hydrolases superfamily protein
Medtr4g117390	chr4	+	48691786	48693934	0.38967	0.726022	0.548349	0.725367	0.661116	0.79672	0.802768	0.983035	0.405506	1.3711	0.827282	0.865103	endo-1,3; 1,4-beta-D-glucanase-like protein	PF01738(Dienelactone hydrolase family)	PTHR17630:SF19(), PTHR17630(DIENELACTONE HYDROLASE)	KOG3043(Predicted hydrolase related to dienelactone hydrolase)			GO:0016787(molecular_function: hydrolase activity)	AT3G23600.1	alpha/beta-Hydrolases superfamily protein
Medtr4g117400	chr4	+	48695639	48704125	28.1342	30.9156	25.7468	25.3181	23.9633	27.0745	23.8689	29.2207	23.6959	28.5404	30.5332	28.9187	endo-1,3; 1,4-beta-D-glucanase-like protein	PF01738(Dienelactone hydrolase family)	PTHR17630(DIENELACTONE HYDROLASE), PTHR17630:SF19()	KOG3043(Predicted hydrolase related to dienelactone hydrolase)			GO:0016787(molecular_function: hydrolase activity)	AT3G23600.1	alpha/beta-Hydrolases superfamily protein
Medtr4g117430	chr4	-	48705099	48705566	0	0.063282	0	0.086645	0	0	0	0.040154	0	0.064211	0	0	F-box protein interaction domain protein							AT3G06240.1	F-box family protein
Medtr4g117450	chr4	+	48714018	48716850	9.15696	10.35	7.91909	4.91747	6.42232	6.52241	7.27185	7.54385	5.64452	9.11795	11.5473	9.4016	endo-1,3; 1,4-beta-D-glucanase-like protein	PF01738(Dienelactone hydrolase family)	PTHR17630(DIENELACTONE HYDROLASE), PTHR17630:SF19()	KOG3043(Predicted hydrolase related to dienelactone hydrolase)			GO:0016787(molecular_function: hydrolase activity)	AT3G23600.1	alpha/beta-Hydrolases superfamily protein
Medtr4g117460	chr4	-	48717387	48718779	13.9464	0	16.2897	15.8569	16.8228	0	0	0	15.5631	13.4655	0	0	hypothetical protein
Medtr4g117470	chr4	+	48718818	48720181	442.173	479.126	508.57	452.083	477.507	454.313	448.725	420.22	463.447	435.571	365.989	410.102	ribosomal protein S8	PF00410(Ribosomal protein S8)	PTHR11758(40S RIBOSOMAL PROTEIN S15A)	KOG1754(40S ribosomal protein S15/S22)		K02957(Translation: Ribosome [BR:ko03011]: RP-S15Ae, RPS15A; small subunit ribosomal protein S15Ae)	GO:0003735(molecular_function: structural constituent of ribosome), GO:0006412(biological_process: translation), GO:0005840(cellular_component: ribosome)	AT1G07770.1	ribosomal protein S15A
Medtr4g117490	chr4	+	48722680	48729189	5.54378	6.6619	6.99855	6.7482	5.06207	7.23514	7.32738	7.9406	8.16215	7.19194	6.13396	7.17776	MAP kinase-like protein	PF00069(Protein kinase domain)	PTHR24055(MITOGEN-ACTIVATED PROTEIN KINASE), PTHR24055:SF69()	KOG0660(Mitogen-activated protein kinase)			GO:0004672(molecular_function: protein kinase activity), GO:0005524(molecular_function: ATP binding), GO:0006468(biological_process: protein phosphorylation)	AT5G19010.1	mitogen-activated protein kinase 16
Medtr4g117500	chr4	+	48730352	48731240	0.255157	0.327372	0.50761	0.239053	0	0.172085	0.554895	0.362952	0.514969	0.227526	0.66393	0.301772	armadillo/beta-catenin-like repeat protein, putative							AT5G18980.1	ARM repeat superfamily protein
Medtr4g117510	chr4	+	48732134	48733017	0	0.906032	0.628888	0.26006	0.513452	0.367327	0.616087	0.669032	0.570726	0.454488	0.235523	0.853487	armadillo/beta-catenin-like repeat protein							AT5G18980.1	ARM repeat superfamily protein
Medtr4g117520	chr4	+	48733147	48733724	0.456793	1.10405	0.693401	0.785041	0.748617	0.822304	0.769313	0.71589	1.46134	1.04962	0.565476	0.933956	armadillo/beta-catenin-like repeat protein							AT3G06210.1	ARM repeat superfamily protein
Medtr4g117530	chr4	-	48734767	48735876	1.05307	0.424316	0.285341	0.699035	0.724358	0.992163	0.706534	0.947356	0.878498	0.78191	0.800167	0.828112	galactose oxidase	PF00646(F-box domain)					GO:0005515(molecular_function: protein binding)	AT3G06240.1	F-box family protein
Medtr4g117540	chr4	+	48739297	48739794	0	0.063584	0	0	0	0	0	0	0	0	0	0	armadillo/beta-catenin-like repeat protein							AT3G06210.1	ARM repeat superfamily protein
Medtr4g117550	chr4	-	48741786	48742980	0	0	0.116356	0.039321	0.042736	0.077314	0.058158	0	0	0	0	0	F-box protein interaction domain protein							AT3G06240.1	F-box family protein
Medtr4g117570	chr4	-	48749671	48759684	26.1493	30.8114	27.0377	29.7756	27.1525	26.9173	30.8135	34.7929	28.978	30.3602	31.286	30.2853	alpha/beta-hydrolase superfamily protein	PF00561(alpha/beta hydrolase fold)	PTHR12277(UNCHARACTERIZED), PTHR12277:SF9()	KOG1552(Predicted alpha/beta hydrolase)				AT3G23540.1	alpha/beta-Hydrolases superfamily protein
Medtr4g117600	chr4	+	48786110	48787634	8.93757	9.30874	11.0495	8.61969	9.14493	9.15371	9.23469	11.5621	11.0206	8.73899	8.27179	12.3584	ABA induced plasma membrane protein	PF05512(AWPM-19-like family)						AT5G18970.1	AWPM-19-like family protein
Medtr4g117610	chr4	-	48787651	48792612	0	0	0	0.381934	0	0	0	0	0	0	0	0	copper amine oxidase, enzyme domain protein	PF02728(Copper amine oxidase, N3 domain), PF01179(Copper amine oxidase, enzyme domain), PF02727(Copper amine oxidase, N2 domain)	PTHR10638(COPPER AMINE OXIDASE), PTHR10638:SF12()	KOG1186(Copper amine oxidase)			GO:0005507(molecular_function: copper ion binding), GO:0008131(molecular_function: primary amine oxidase activity), GO:0048038(molecular_function: quinone binding), GO:0009308(biological_process: amine metabolic process), GO:0055114(biological_process: oxidation-reduction process)	AT1G31710.1	Copper amine oxidase family protein
Medtr4g117660	chr4	-	48814098	48819977	66.4756	64.6624	83.3118	91.0248	86.7943	84.8539	76.465	78.4095	86.5193	69.6527	42.3145	61.8992	copper amine oxidase, enzyme domain protein	PF02727(Copper amine oxidase, N2 domain), PF01179(Copper amine oxidase, enzyme domain), PF02728(Copper amine oxidase, N3 domain)	PTHR10638(COPPER AMINE OXIDASE), PTHR10638:SF12()	KOG1186(Copper amine oxidase)			GO:0005507(molecular_function: copper ion binding), GO:0008131(molecular_function: primary amine oxidase activity), GO:0048038(molecular_function: quinone binding), GO:0009308(biological_process: amine metabolic process), GO:0055114(biological_process: oxidation-reduction process)	AT1G31710.1	Copper amine oxidase family protein
MT4Noble_028981	chr4	+	48832337	48832770	0	0.362409	0	1.23995	0	0	1.00569	0	1.29764	1.60282	0.828682	1.66991	Amine oxidase | PF02727 Copper amine oxidase, N2 domain
Medtr4g117670	chr4	+	48832907	48835990	2.07966	1.61122	2.85634	2.41406	1.90231	2.31555	2.27222	2.29956	2.04397	2.6912	1.50263	2.27705	amine oxidase [copper containing] protein, putative	PF01179(Copper amine oxidase, enzyme domain), PF02728(Copper amine oxidase, N3 domain)	PTHR10638(COPPER AMINE OXIDASE), PTHR10638:SF12()	KOG1186(Copper amine oxidase)			GO:0005507(molecular_function: copper ion binding), GO:0008131(molecular_function: primary amine oxidase activity), GO:0048038(molecular_function: quinone binding), GO:0009308(biological_process: amine metabolic process), GO:0055114(biological_process: oxidation-reduction process)	AT1G31710.1	Copper amine oxidase family protein
Medtr4g117680	chr4	-	48836846	48845621	31.0269	32.7318	34.8909	30.6259	29.4974	31.5249	33.7383	33.7754	33.8627	29.4215	33.6665	30.3347	transcription initiation factor ia protein, putative	PF05327(RNA polymerase I specific transcription initiation factor RRN3)	PTHR12790(TRANSCRIPTION INITIATION FACTOR IA RRN3)	KOG2434(RNA polymerase I transcription factor)				AT2G34750.1	RNA polymerase I specific transcription initiation factor RRN3 protein
Medtr4g117720	chr4	+	48852116	48853354	1.10196	1.31337	0.831761	1.18062	1.11381	0.952426	0.718849	1.42796	1.08041	0.837452	1.18912	0.874208	F-box protein interaction domain protein	PF07734(F-box associated)						AT3G06240.1	F-box family protein
Medtr4g117780	chr4	+	48875399	48876502	0	0	0	0	0.063569	0	0	0	0	0	0	0	galactose oxidase	PF07734(F-box associated), PF00646(F-box domain)					GO:0005515(molecular_function: protein binding)	AT3G06240.1	F-box family protein
Medtr4g117850	chr4	+	48898239	48899369	0	0.049077	0.005533	0.056594	0	0	0	0	0	0.031576	0.044287	0	F-box protein interaction domain protein	PF07734(F-box associated), PF00646(F-box domain)					GO:0005515(molecular_function: protein binding)	AT3G23880.1	F-box and associated interaction domains-containing protein
Medtr4g117880	chr4	-	48904430	48909286	1.00393	1.19124	0.711727	1.76551	0.924407	0.767083	0.771669	1.1764	0.556634	0.771252	0.559054	0.728622	1-aminocyclopropane-1-carboxylate oxidase-like protein	PF03171(2OG-Fe(II) oxygenase superfamily)	PTHR10209(OXIDOREDUCTASE, 2OG-FE II OXYGENASE FAMILY PROTEIN), PTHR10209:SF55()	KOG0143(Iron/ascorbate family oxidoreductases)			GO:0016491(molecular_function: oxidoreductase activity), GO:0016706(molecular_function: oxidoreductase activity, acting on paired donors, with incorporation or reduction of molecular oxygen, 2-oxoglutarate as one donor, and incorporation of one atom each of oxygen into both donors), GO:0055114(biological_process: oxidation-reduction process)	AT5G59540.1	2-oxoglutarate (2OG) and Fe(II)-dependent oxygenase superfamily protein
Medtr4g117890	chr4	+	48911175	48912998	1.44139	1.2681	1.2985	2.07117	0.821485	1.37015	1.01787	1.41867	1.54655	1.22216	1.71421	1.19202	UDP-glucosyltransferase family protein	PF00201(UDP-glucoronosyl and UDP-glucosyl transferase)	PTHR11926(GLUCOSYL/GLUCURONOSYL TRANSFERASES), PTHR11926:SF15()	KOG1192(UDP-glucuronosyl and UDP-glucosyl transferase)			GO:0016758(molecular_function: transferase activity, transferring hexosyl groups), GO:0008152(biological_process: metabolic process)	AT2G15490.3	UDP-glycosyltransferase 73B4
Medtr4g117950	chr4	-	48950939	48952363	0.067133	0.019345	0.038427	0.028691	0	0	0	0	0.022423	0.057152	0	0	UDP-glucosyltransferase family protein	PF00201(UDP-glucoronosyl and UDP-glucosyl transferase)	PTHR11926(GLUCOSYL/GLUCURONOSYL TRANSFERASES), PTHR11926:SF15()	KOG1192(UDP-glucuronosyl and UDP-glucosyl transferase)			GO:0016758(molecular_function: transferase activity, transferring hexosyl groups), GO:0008152(biological_process: metabolic process)	AT2G15490.3	UDP-glycosyltransferase 73B4
Medtr4g117960	chr4	-	48957547	48959432	11.4014	10.9612	7.11818	8.76352	9.04748	8.75808	9.84614	8.38788	10.5608	8.85023	11.5388	9.24245	UDP-glucosyltransferase family protein	PF00201(UDP-glucoronosyl and UDP-glucosyl transferase)	PTHR11926(GLUCOSYL/GLUCURONOSYL TRANSFERASES), PTHR11926:SF15()	KOG1192(UDP-glucuronosyl and UDP-glucosyl transferase)			GO:0016758(molecular_function: transferase activity, transferring hexosyl groups), GO:0008152(biological_process: metabolic process)	AT2G36770.1	UDP-Glycosyltransferase superfamily protein
Medtr4g117970	chr4	-	48961083	48963460	0	0.160029	0.220767	0.113477	0	0.095574	0.062888	0.07158	0.113004	0.055207	0.080914	0.126164	UDP-glucosyltransferase, putative		PTHR11926:SF15(), PTHR11926(GLUCOSYL/GLUCURONOSYL TRANSFERASES)	KOG1192(UDP-glucuronosyl and UDP-glucosyl transferase)				AT2G15480.2	UDP-glucosyl transferase 73B5
Medtr4g117980	chr4	-	48964532	48966686	7.93834	6.27599	7.13934	7.96507	7.31522	7.9255	5.96999	5.70588	6.40456	6.93619	6.46828	6.63215	UDP-glucosyltransferase family protein	PF00201(UDP-glucoronosyl and UDP-glucosyl transferase)	PTHR11926:SF15(), PTHR11926(GLUCOSYL/GLUCURONOSYL TRANSFERASES)	KOG1192(UDP-glucuronosyl and UDP-glucosyl transferase)			GO:0016758(molecular_function: transferase activity, transferring hexosyl groups), GO:0008152(biological_process: metabolic process)	AT2G15490.3	UDP-glycosyltransferase 73B4
Medtr4g117990	chr4	+	48969471	48970716	16.1463	15.8403	16.7166	15.2323	17.092	15.1307	12.7127	10.6017	12.7568	12.6904	13.8949	13.484	transcription factor	PF10545(Alcohol dehydrogenase transcription factor Myb/SANT-like)		KOG4282(Transcription factor GT-2 and related proteins, contains trihelix DNA-binding/SANT domain)				AT2G44730.1	Alcohol dehydrogenase transcription factor Myb/SANT-like family protein
Medtr4g118010	chr4	+	48978527	48983825	3.16219	3.04965	4.0987	4.16011	3.61263	3.84303	3.13635	3.72148	3.35949	3.65	2.78581	3.47423	clathrin adaptor complexes medium subunit family protein	PF00928(Adaptor complexes medium subunit family)	PTHR11998(), PTHR11998:SF19()	KOG0937(Adaptor complexes medium subunit family)			GO:0005515(molecular_function: protein binding), GO:0006886(biological_process: intracellular protein transport), GO:0016192(biological_process: vesicle-mediated transport), GO:0030131(cellular_component: clathrin adaptor complex)	AT2G20790.1	clathrin adaptor complexes medium subunit family protein
MT4Noble_029011	chr4	+	48984638	48987693	2.30498	1.92094	3.55131	3.16558	4.16808	4.86122	3.28333	3.3196	3.54695	2.57328	3.28072	4.2945
Medtr4g118020	chr4	-	48984796	48987348	0.83983	0.850397	1.4927	1.29767	1.30314	1.52696	1.79563	1.45605	1.37136	1.20358	0.894169	1.89052	hypothetical protein
Medtr4g118030	chr4	-	48999077	49000120	0	0	0	0	0	0	0.114894	0	0	0.031913	0	0	CAZy family GT8 glycosyltransferase	PF01501(Glycosyl transferase family 8)	PTHR13778(GLYCOSYLTRANSFERASE 8 DOMAIN-CONTAINING PROTEIN)				GO:0016757(molecular_function: transferase activity, transferring glycosyl groups)	AT3G06260.1	galacturonosyltransferase-like 4
Medtr4g118050	chr4	+	49004206	49004933	0	0.47036	0	0.362108	0.331927	0.104765	0.445133	0.399319	0	0.340774	0	0.425877	knotted 1-binding protein							AT5G03050.1
Medtr4g118060	chr4	+	49006065	49010199	3.04927	2.62315	4.57291	3.86743	2.72471	2.95605	3.40401	3.35227	2.92294	3.03963	2.60998	2.85027	50S ribosomal L15-like protein	PF00828(Ribosomal protein L18e/L15)	PTHR12934(50S RIBOSOMAL PROTEIN L15), PTHR12934:SF1()	KOG0846(Mitochondrial/chloroplast ribosomal protein L15/L10)				AT5G64670.1	Ribosomal protein L18e/L15 superfamily protein
MT4Noble_029016	chr4	+	49006424	49007369	0	0	0	0	0	0.199732	0.065045	0	0.05048	0.133393	0	0.12551
MT4Noble_029018	chr4	-	49012468	49012713	0	0	0	0	0	0	0	0	0.058963	0.012216	0.028524	0.015281
Medtr4g118320	chr4	+	49019543	49021164	2.39503	1.70726	2.27545	1.84813	2.81801	1.79553	1.21162	1.26515	1.82767	0.831973	1.53536	1.91773	S-adenosylmethionine decarboxylase proenzyme	PF01536(Adenosylmethionine decarboxylase)	PTHR11570(S-ADENOSYLMETHIONINE DECARBOXYLASE)	KOG0788(S-adenosylmethionine decarboxylase)	4.1.1.50(Adenosylmethionine decarboxylase.)	K01611(Amino acid metabolism: Arginine and proline metabolism [PATH:ko00330]: speD, AMD1; S-adenosylmethionine decarboxylase)	GO:0004014(molecular_function: adenosylmethionine decarboxylase activity), GO:0006597(biological_process: spermine biosynthetic process), GO:0008295(biological_process: spermidine biosynthetic process)	AT5G18930.1	Adenosylmethionine decarboxylase family protein
Medtr4g118340	chr4	+	49023234	49028186	2.26628	2.5591	2.49482	2.79082	2.6384	2.88104	2.83527	2.66532	2.5398	2.99102	2.82108	3.09202	phosphatase 2C family protein	PF00481(Protein phosphatase 2C)	PTHR13832(PROTEIN PHOSPHATASE 2C), PTHR13832:SF160()	KOG0698(Serine/threonine protein phosphatase)			GO:0003824(molecular_function: catalytic activity)	AT3G06270.1	Protein phosphatase 2C family protein
Medtr4g118350	chr4	+	49029472	49034937	2.38325	1.90822	2.32806	3.38735	2.48347	1.88713	2.37298	1.15614	2.13654	1.96712	1.54165	2.74421	pyruvate orthophosphate dikinase	PF00391(PEP-utilising enzyme, mobile domain), PF01326(Pyruvate phosphate dikinase, PEP/pyruvate binding domain)	PTHR22931(PHOSPHOENOLPYRUVATE DIKINASE-RELATED), PTHR22931:SF9(PYRUVATE, PHOSPHATE DIKINASE 1, CHLOROPLASTIC)		2.7.9.1(Pyruvate, phosphate dikinase.)	K01006(Energy metabolism: Carbon fixation pathways in prokaryotes [PATH:ko00720]: ppdK; pyruvate, orthophosphate dikinase)	GO:0016772(molecular_function: transferase activity, transferring phosphorus-containing groups), GO:0016310(biological_process: phosphorylation), GO:0005524(molecular_function: ATP binding), GO:0016301(molecular_function: kinase activity)	AT4G15530.5	pyruvate orthophosphate dikinase
Medtr4g118355	chr4	+	49034963	49037054	1.84488	1.35945	1.60038	2.21041	1.11416	1.13506	1.91359	0.795303	1.6007	1.60005	1.18779	1.8799	pyruvate orthophosphate dikinase	PF02896(PEP-utilising enzyme, TIM barrel domain)	PTHR22931:SF9(PYRUVATE, PHOSPHATE DIKINASE 1, CHLOROPLASTIC), PTHR22931(PHOSPHOENOLPYRUVATE DIKINASE-RELATED)				GO:0016772(molecular_function: transferase activity, transferring phosphorus-containing groups), GO:0016310(biological_process: phosphorylation)	AT4G15530.5	pyruvate orthophosphate dikinase
Medtr4g118400	chr4	-	49047993	49049195	0.077552	0.285156	0.323394	0.259632	0.149869	0.212889	0.20485	0.407208	0.296905	0.343926	0.218687	0	galactose oxidase, putative							AT3G06240.1	F-box family protein
Medtr4g118420	chr4	+	49052546	49055219	1.42922	1.5664	2.24536	1.5164	1.539	2.00141	1.98393	1.89994	2.02187	2.51035	1.49038	1.74366	tRNA/rRNA methyltransferase SpoU family protein	PF00588(SpoU rRNA Methylase family)	PTHR12029(RNA METHYLTRANSFERASE)	KOG0838(RNA Methylase, SpoU family)			GO:0003723(molecular_function: RNA binding), GO:0008173(molecular_function: RNA methyltransferase activity), GO:0006396(biological_process: RNA processing)	AT4G15520.1	tRNA/rRNA methyltransferase (SpoU) family protein
Medtr4g118470	chr4	-	49067880	49068993	1.38497	1.29774	1.10266	0.97137	0.717014	1.27853	1.23337	1.46961	1.43614	1.47467	1.30299	1.25636	transmembrane protein, putative	PF05078(Protein of unknown function (DUF679))						AT3G21550.1	DUF679 domain membrane protein 2
MT4Noble_029035	chr4	+	49068568	49069118	0	0	0.06117	0	0	0	0	0	0	0	0	0.033917
Medtr4g118480	chr4	+	49075128	49076155	4.03864	5.28504	5.2848	3.93784	2.95472	4.74309	5.77914	5.3365	5.78926	7.3655	5.23853	6.30648	transmembrane protein, putative	PF05078(Protein of unknown function (DUF679))						AT3G21550.1	DUF679 domain membrane protein 2
MT4Noble_029038	chr4	+	49078420	49078608	0.714648	0.447426	0.459432	0.281927	0.561807	0.342561	0.184841	0.888303	0.754496	0.421694	0.720141	0.94516
MT4Noble_029039	chr4	+	49078608	49078980	0	0	0	0	0	17.5202	0	0	14.7695	0	12.8049	0
Medtr4g118490	chr4	-	49079049	49079497	104.313	91.6363	106.825	80.4049	90.1401	90.8931	63.7598	80.2087	77.9734	83.1013	79.4147	77.3452	hypothetical protein							AT3G21570.1
Medtr4g118510	chr4	+	49084996	49088873	20.9915	22.5169	21.2494	21.9344	19.2319	21.6392	22.3834	24.7834	24.1412	25.2285	25.0696	25.1273	hypothetical protein							AT4G15545.1
Medtr4g118560	chr4	+	49096498	49099546	19.0868	18.1411	18.6092	19.3123	16.5532	20.5794	20.1659	18.8465	18.0495	20.9508	19.9569	19.4172	prolyl 4-hydroxylase subunit alpha-like protein	PF03171(2OG-Fe(II) oxygenase superfamily), PF01549(ShK domain-like)	PTHR10869(PROLYL 4-HYDROXYLASE ALPHA SUBUNIT)	KOG1591(Prolyl 4-hydroxylase alpha subunit)	1.14.11.2(Procollagen-proline dioxygenase.)	K00472(Amino acid metabolism: Arginine and proline metabolism [PATH:ko00330]: P4HA; prolyl 4-hydroxylase)	GO:0016491(molecular_function: oxidoreductase activity), GO:0016706(molecular_function: oxidoreductase activity, acting on paired donors, with incorporation or reduction of molecular oxygen, 2-oxoglutarate as one donor, and incorporation of one atom each of oxygen into both donors), GO:0055114(biological_process: oxidation-reduction process)	AT5G18900.1	2-oxoglutarate (2OG) and Fe(II)-dependent oxygenase superfamily protein
Medtr4g118570	chr4	-	49099970	49105607	0.387342	0.553569	0.507116	0.40451	0.185246	0.30254	0.494885	0.595217	0.457637	0.654047	0.520673	0.610574	inosine-uridine preferring nucleoside hydrolase	PF01156(Inosine-uridine preferring nucleoside hydrolase)	PTHR12304(INOSINE-URIDINE PREFERRING NUCLEOSIDE HYDROLASE)	KOG2938(Predicted inosine-uridine preferring nucleoside hydrolase)				AT5G18860.1	inosine-uridine preferring nucleoside hydrolase family protein
Medtr4g118580	chr4	+	49106193	49110487	1.19068	0.285136	0.950608	0.457348	0.705811	0.530079	0.125864	1.0795	0.37292	0.851651	0.502751	0.443089	hypothetical protein							AT3G57770.1	Protein kinase superfamily protein
Medtr4g118590	chr4	-	49111420	49122102	7.39368	7.74834	8.28781	7.77954	6.08568	6.93185	11.4141	10.5794	9.22463	9.94403	7.96153	8.86784	inosine-uridine preferring nucleoside hydrolase	PF01156(Inosine-uridine preferring nucleoside hydrolase)	PTHR12304(INOSINE-URIDINE PREFERRING NUCLEOSIDE HYDROLASE)	KOG2938(Predicted inosine-uridine preferring nucleoside hydrolase)				AT5G18860.1	inosine-uridine preferring nucleoside hydrolase family protein
Medtr4g118610	chr4	+	49131239	49135116	40.7152	38.9128	49.0727	48.0111	49.018	51.6067	65.1833	55.453	69.4382	47.8456	55.8179	49.8961	sugar porter (SP) family MFS transporter	PF00083(Sugar (and other) transporter)	PTHR24063:SF74(), PTHR24063()	KOG0254(Predicted transporter (major facilitator superfamily))			GO:0022857(molecular_function: transmembrane transporter activity), GO:0055085(biological_process: transmembrane transport), GO:0016021(cellular_component: integral component of membrane)	AT5G18840.1	Major facilitator superfamily protein
Medtr4g118630	chr4	+	49138254	49142925	12.2165	12.964	13.4027	13.047	12.1542	13.1532	9.37137	11.5264	11.8564	13.0583	10.6498	10.9076	RNA recognition motif, a.k.a. RRM, RBD protein	PF00076(RNA recognition motif. (a.k.a. RRM, RBD, or RNP domain))	PTHR23147(SERINE/ARGININE RICH SPLICING FACTOR)	KOG0126(Predicted RNA-binding protein (RRM superfamily))			GO:0003676(molecular_function: nucleic acid binding)	AT5G18810.1	SC35-like splicing factor 28
Medtr4g118640	chr4	+	49145064	49149426	16.4918	14.9923	13.8542	22.541	23.5211	22.6717	13.2973	12.8054	14.1828	12.9316	13.1326	13.4506	1-deoxy-D-xylulose-5-phosphate synthase	PF00676(Dehydrogenase E1 component), PF02779(Transketolase, pyrimidine binding domain), PF02780(Transketolase, C-terminal domain)	PTHR11624:SF20(1-DEOXY-D-XYLULOSE 5-PHOSPHATE SYNTHASE 1-RELATED), PTHR11624(DEHYDROGENASE RELATED)	KOG0523(Transketolase)			GO:0016624(molecular_function: oxidoreductase activity, acting on the aldehyde or oxo group of donors, disulfide as acceptor), GO:0008152(biological_process: metabolic process), GO:0003824(molecular_function: catalytic activity)	AT4G15560.1	Deoxyxylulose-5-phosphate synthase
Medtr4g118657	chr4	+	49153898	49154167	0.465134	0.456	0.183497	1.0606	0.686947	0.498797	0.676859	0.626409	0.379948	1.2872	0.695888	0.842217	hypothetical protein
Medtr4g118660	chr4	-	49154272	49157259	2.51314	2.537	2.71248	2.89962	3.04267	2.88336	3.0783	3.11647	2.96707	2.81806	2.5735	3.0608	DnaJ heat shock amine-terminal domain protein	PF00226(DnaJ domain), PF11926(Domain of unknown function (DUF3444))	PTHR10825(RING FINGER DOMAIN-CONTAINING, POLYCOMB GROUP COMPONENT), PTHR10825:SF4(SUBFAMILY NOT NAMED)					AT5G18750.1	DNAJ heat shock N-terminal domain-containing protein
Medtr4g118700	chr4	-	49162766	49164700	0.446041	0.346825	0.126943	0.291044	0.278257	0.356505	0.258499	0.236747	0.181319	0.28607	0.148633	0.233138	PPR containing plant-like protein	PF01535(PPR repeat)	PTHR24015(FAMILY NOT NAMED), PTHR24015:SF164()					AT2G36980.1	Tetratricopeptide repeat (TPR)-like superfamily protein
Medtr4g118720	chr4	-	49169826	49190490	9.41081	11.1822	10.3229	12.1466	8.33239	11.4321	14.6263	14.6139	13.5618	12.9168	12.6495	12.3879	SNF2 family amine-terminal protein	PF00176(SNF2 family N-terminal domain), PF00271(Helicase conserved C-terminal domain)	PTHR10799:SF209(SUBFAMILY NOT NAMED), PTHR10799(SWI/SNF-RELATED MATRIX-ASSOCIATED ACTIN-DEPENDENT REGULATOR OF CHROMATIN SUBFAMILY-RELATED)	KOG0386(Chromatin remodeling complex SWI/SNF, component SWI2 and related ATPases (DNA/RNA helicase superfamily))			GO:0003677(molecular_function: DNA binding), GO:0005524(molecular_function: ATP binding), GO:0003676(molecular_function: nucleic acid binding), GO:0004386(molecular_function: helicase activity)	AT2G28290.1	P-loop containing nucleoside triphosphate hydrolases superfamily protein
Medtr4g118760	chr4	+	49201562	49205102	3.04249	2.86667	2.33637	4.92485	3.47572	3.53544	4.04746	5.2061	4.42786	4.16432	3.8149	2.65614	VAMP-associated protein	PF00635(MSP (Major sperm protein) domain)	PTHR10809(VESICLE-ASSOCIATED MEMBRANE PROTEIN-ASSOCIATED PROTEIN), PTHR10809:SF6(AT11025P-RELATED)	KOG0439(VAMP-associated protein involved in inositol metabolism)			GO:0005198(molecular_function: structural molecule activity)	AT1G08820.1	vamp/synaptobrevin-associated protein 27-2
Medtr4g118770	chr4	-	49205784	49209584	1.59921	1.81065	1.88046	2.12053	1.47424	1.52176	2.17496	2.83606	2.06723	1.6022	1.6045	1.82506	Na+/H+ exchanger 1	PF00999(Sodium/hydrogen exchanger family)	PTHR10110:SF20(), PTHR10110(SODIUM/HYDROGEN EXCHANGER)	KOG1965(Sodium/hydrogen exchanger protein)			GO:0015299(molecular_function: solute:proton antiporter activity), GO:0006812(biological_process: cation transport), GO:0055085(biological_process: transmembrane transport), GO:0016021(cellular_component: integral component of membrane)	AT3G05030.1	sodium hydrogen exchanger 2
Medtr4g118780	chr4	-	49213163	49216529	0.782898	0.544726	0.602735	0.631021	0.603999	0.995976	1.00482	1.18519	0.986404	1.09312	0.716977	0.499334	cyclin-dependent kinase	PF00069(Protein kinase domain)	PTHR24056(CELL DIVISION PROTEIN KINASE), PTHR24056:SF77()	KOG0600(Cdc2-related protein kinase)			GO:0004672(molecular_function: protein kinase activity), GO:0005524(molecular_function: ATP binding), GO:0006468(biological_process: protein phosphorylation)	AT1G54610.1	Protein kinase superfamily protein
Medtr4g118790	chr4	+	49217990	49221953	1.87302	1.96703	2.35833	2.90808	1.9191	1.70331	2.09409	1.23911	2.0242	2.57131	2.20922	2.5331	F-box-like protein	PF00646(F-box domain)					GO:0005515(molecular_function: protein binding)	AT4G15563.1
Medtr4g118800	chr4	-	49222579	49224515	347.7	272.401	263.309	197.238	249.085	203.001	240.848	215.447	250.739	221.638	394.162	284.843	plant integral membrane protein	PF04535(Domain of unknown function (DUF588))	PTHR11615:SF54(), PTHR11615(NITRATE, FROMATE, IRON DEHYDROGENASE)					AT4G15610.1	Uncharacterised protein family (UPF0497)
Medtr4g118810	chr4	+	49234116	49235835	6.93897	5.41895	5.01347	3.63782	4.7906	4.06132	5.64126	6.00839	5.79939	3.97086	8.96608	4.70579	plant integral membrane protein	PF04535(Domain of unknown function (DUF588))	PTHR11615:SF58(), PTHR11615(NITRATE, FROMATE, IRON DEHYDROGENASE)					AT4G15630.1	Uncharacterised protein family (UPF0497)
Medtr4g118830	chr4	+	49244501	49245174	0	0.077098	0	0.059536	0.100574	0.068516	0	0	0	0	0	0.286779	helix loop helix DNA-binding domain protein	PF00010(Helix-loop-helix DNA-binding domain)					GO:0046983(molecular_function: protein dimerization activity)	AT4G09820.1	basic helix-loop-helix (bHLH) DNA-binding superfamily protein
Medtr4g118840	chr4	+	49246937	49248284	0	0	0	0	0	0	0	0.119255	0	0	0	0	hypothetical protein
Medtr4g118845	chr4	+	49251792	49260219	14.5088	18.3481	19.3679	22.6885	15.9942	21.854	29.5286	31.4993	27.5086	24.3434	20.6631	22.8222	chromatin remodeling factor, putative	PF00176(SNF2 family N-terminal domain), PF00271(Helicase conserved C-terminal domain), PF09111(SLIDE), PF09110(HAND)	PTHR10799:SF73(), PTHR10799(SWI/SNF-RELATED MATRIX-ASSOCIATED ACTIN-DEPENDENT REGULATOR OF CHROMATIN SUBFAMILY-RELATED)	KOG0385(Chromatin remodeling complex WSTF-ISWI, small subunit)			GO:0003677(molecular_function: DNA binding), GO:0005524(molecular_function: ATP binding), GO:0003676(molecular_function: nucleic acid binding), GO:0004386(molecular_function: helicase activity), GO:0031491(molecular_function: nucleosome binding), GO:0043044(biological_process: ATP-dependent chromatin remodeling), GO:0016818(molecular_function: hydrolase activity, acting on acid anhydrides, in phosphorus-containing anhydrides), GO:0006338(biological_process: chromatin remodeling), GO:0005634(cellular_component: nucleus)	AT5G18620.2	chromatin remodeling factor17
Medtr4g118855	chr4	-	49265111	49267483	0.043179	0.092623	0	0.092479	0	0	0	0	0	0	0	0	Serine/Threonine kinase PBS1	PF00069(Protein kinase domain)	PTHR24420(), PTHR24420:SF700()	KOG1187(Serine/threonine protein kinase)			GO:0004672(molecular_function: protein kinase activity), GO:0005524(molecular_function: ATP binding), GO:0006468(biological_process: protein phosphorylation)	AT5G18610.1	Protein kinase superfamily protein
Medtr4g119030	chr4	+	49289717	49290102	0.798861	0.333149	0.95042	2.11067	2.34224	1.4622	1.13824	0.699099	0.862397	0.765997	0.769768	2.3291	monothiol glutaredoxin-S2 protein	PF00462(Glutaredoxin)	PTHR10168(GLUTAREDOXIN)	KOG1752(Glutaredoxin and related proteins)			GO:0009055(molecular_function: electron carrier activity), GO:0015035(molecular_function: protein disulfide oxidoreductase activity), GO:0045454(biological_process: cell redox homeostasis)	AT5G18600.1	Thioredoxin superfamily protein
Medtr4g119040	chr4	+	49296668	49297053	1.01847	0.424933	0.963323	2.25934	2.44206	1.60299	1.08567	0.599896	0.750234	0.649783	0.865206	2.01022	monothiol glutaredoxin-S2 protein	PF00462(Glutaredoxin)	PTHR10168(GLUTAREDOXIN)	KOG1752(Glutaredoxin and related proteins)			GO:0009055(molecular_function: electron carrier activity), GO:0015035(molecular_function: protein disulfide oxidoreductase activity), GO:0045454(biological_process: cell redox homeostasis)	AT5G18600.1	Thioredoxin superfamily protein
Medtr4g119050	chr4	+	49303385	49304082	0.669157	0.529881	0.428123	0.724463	1.04709	0.555189	0.413747	0.319012	0.297397	0.273729	0.655497	0.875198	monothiol glutaredoxin-S2 protein	PF00462(Glutaredoxin)	PTHR10168(GLUTAREDOXIN)	KOG1752(Glutaredoxin and related proteins)			GO:0009055(molecular_function: electron carrier activity), GO:0015035(molecular_function: protein disulfide oxidoreductase activity), GO:0045454(biological_process: cell redox homeostasis)	AT5G18600.1	Thioredoxin superfamily protein
Medtr4g119100	chr4	-	49322114	49329428	6.73742	6.96246	7.79199	9.58038	7.27705	8.46026	8.33565	9.52321	8.48124	9.43578	6.6542	8.29275	acyl-CoA-binding domain protein	PF01344(Kelch motif)	PTHR23244(KELCH REPEAT DOMAIN), PTHR23244:SF29()	KOG0379(Kelch repeat-containing proteins)			GO:0005515(molecular_function: protein binding)	AT5G18590.1	Galactose oxidase/kelch repeat superfamily protein
Medtr4g119120	chr4	+	49335688	49337418	0.925516	1.24143	1.08552	1.02521	1.32831	1.29076	1.37855	1.16593	1.41444	1.28404	0.981696	1.11649	PPR containing plant-like protein	PF01535(PPR repeat)	PTHR24015(FAMILY NOT NAMED)					AT4G22760.1	Tetratricopeptide repeat (TPR)-like superfamily protein
MT4Noble_029081	chr4	+	49337544	49338153	0.889686	1.16527	1.15263	2.22524	0.76833	0.45452	1.69353	0.483039	1.01148	1.24975	1.59234	0.917426
Medtr4g119130	chr4	-	49338299	49338532	1.05988	0.348647	0.397824	0.569276	0.147036	0.820937	0.156198	0.604589	0.436605	0.453202	0.301845	0.317297	hypothetical protein
MT4Noble_029083	chr4	-	49339949	49340955	0.059437	0.110968	0.154668	0.051695	0.078315	0	0.073961	0.130148	0.116085	0.125443	0.078497	0.10497
Medtr4g119140	chr4	+	49339958	49344900	1.0148	0.850229	1.05947	0.851433	0.795416	0.46906	0.982761	1.12797	1.10974	1.4473	0.99243	1.17245	NB-ARC domain disease resistance protein	PF00931(NB-ARC domain)	PTHR23155(LEUCINE-RICH REPEAT-CONTAINING PROTEIN), PTHR23155:SF121()	KOG4658(Apoptotic ATPase)			GO:0043531(molecular_function: ADP binding)	AT3G14470.1	NB-ARC domain-containing disease resistance protein
MT4Noble_029085	chr4	-	49342950	49343562	0.417417	0.442154	0.098716	0.290039	0.598939	0	0.557247	0.30223	0.291802	0.4153	0.716649	0.427072
Medtr4g119160	chr4	-	49345264	49346404	0	0	0.104499	0	0	0.145716	0	0	0	0	0	0	hypothetical protein
Medtr4g119195	chr4	+	49351076	49355117	1.80593	2.40728	2.08468	2.68727	2.69957	3.09859	3.03142	2.70596	2.89972	2.26469	2.331	2.62454	LRR and NB-ARC domain disease resistance protein	PF00931(NB-ARC domain)	PTHR23155(LEUCINE-RICH REPEAT-CONTAINING PROTEIN), PTHR23155:SF121()	KOG4658(Apoptotic ATPase)			GO:0043531(molecular_function: ADP binding)	AT3G14470.1	NB-ARC domain-containing disease resistance protein
Medtr4g119220	chr4	-	49361029	49364638	0.812796	1.40633	1.09137	1.73996	1.17275	1.37305	1.31765	1.37771	1.15048	1.48778	1.02055	1.36116	riboflavin biosynthesis protein RibD	PF00383(Cytidine and deoxycytidylate deaminase zinc-binding region)	PTHR11079:SF10(RIBOFLAVIN BIOSYNTHESIS PROTEIN RIBD), PTHR11079(CYTOSINE DEAMINASE)		1.1.1.193(5-amino-6-(5-phosphoribosylamino)uracil reductase.), 3.5.4.26(Diaminohydroxyphosphoribosylaminopyrimidine deaminase.)	K11752(Cellular community - prokaryotes: Quorum sensing [PATH:ko02024]: ribD; diaminohydroxyphosphoribosylaminopyrimidine deaminase / 5-amino-6-(5-phosphoribosylamino)uracil reductase)	GO:0008270(molecular_function: zinc ion binding), GO:0016787(molecular_function: hydrolase activity)	AT4G20960.1	Cytidine/deoxycytidylate deaminase family protein
Medtr4g119230	chr4	-	49365463	49372062	36.3639	39.5853	39.6295	39.1637	39.1811	39.6708	40.1247	40.162	41.6587	40.2923	39.3671	40.2208	serine/threonine-protein phosphatase 2A regulatory subunit B		PTHR12085(PHOSPHATASE SUBUNIT GENE G4-1)	KOG2562(Protein phosphatase 2 regulatory subunit)				AT5G18580.1	tonneau 2 (TON2)
Medtr4g119270	chr4	+	49385473	49386669	0.618063	1.10326	1.19792	0.713917	0.599053	1.70516	1.25835	1.39858	1.39267	1.06042	0.728142	1.82768	ethylene response factor	PF00847(AP2 domain)					GO:0003700(molecular_function: sequence-specific DNA binding transcription factor activity), GO:0006355(biological_process: regulation of transcription, DNA-templated)	AT5G18560.1	Integrase-type DNA-binding superfamily protein
Medtr4g119280	chr4	-	49390580	49394887	18.9993	28.2149	24.3713	18.0528	20.9164	22.3164	20.8859	26.5829	22.8823	26.667	22.2953	22.1729	zinc finger C-x8-C-x5-C-x3-H type protein	PF00642(Zinc finger C-x8-C-x5-C-x3-H type (and similar))	PTHR12506(PROTEIN PHOSPHATASE RELATED), PTHR12506:SF11()	KOG1677(CCCH-type Zn-finger protein)			GO:0046872(molecular_function: metal ion binding)	AT5G18550.1	Zinc finger C-x8-C-x5-C-x3-H type family protein
Medtr4g119340	chr4	+	49411895	49415258	2.64678	2.95591	2.67929	3.08005	3.44651	3.50194	3.03312	2.80279	3.16338	2.86849	2.72006	3.23383	elongation factor Tu family protein	PF03144(Elongation factor Tu domain 2), PF00679(Elongation factor G C-terminus), PF00009(Elongation factor Tu GTP binding domain)	PTHR23115(TRANSLATION FACTOR), PTHR23115:SF3()	KOG0467(Translation elongation factor 2/ribosome biogenesis protein RIA1 and related proteins)	3.6.5.-()	K14536(Translation: Ribosome biogenesis [BR:ko03009]: RIA1; ribosome assembly protein 1)	GO:0003924(molecular_function: GTPase activity), GO:0005525(molecular_function: GTP binding)	AT3G22980.1	Ribosomal protein S5/Elongation factor G/III/V family protein
Medtr4g119390	chr4	+	49426944	49447981	4.79086	5.9146	5.7904	6.83986	5.98279	7.12475	9.08996	9.39036	7.77585	8.43295	6.95506	7.2249	always EARLY-like protein	PF06584(DIRP), PF00249(Myb-like DNA-binding domain)	PTHR21689:SF2(PROTEIN LIN-9 HOMOLOG), PTHR21689(LIN-9)	KOG1019(Retinoblastoma pathway protein LIN-9/chromatin-associated protein Aly)			GO:0003682(molecular_function: chromatin binding), GO:0006351(biological_process: transcription, DNA-templated), GO:0007049(biological_process: cell cycle), GO:0017053(cellular_component: transcriptional repressor complex)	AT3G21430.2	DNA binding
Medtr4g119400	chr4	-	49449606	49457831	7.0026	7.10273	7.24418	7.30644	6.41479	7.42191	7.93683	6.97947	7.39964	6.72892	6.17862	6.47382	sucrose nonfermenting-like protein	PF00571(CBS domain)	PTHR13780(AMP-ACTIVATED PROTEIN KINASE, GAMMA REGULATORY SUBUNIT), PTHR13780:SF13()				GO:0030554(molecular_function: adenyl nucleotide binding)	AT1G09020.1	homolog of yeast sucrose nonfermenting 4
Medtr4g119410	chr4	-	49462770	49465781	9.08577	11.6583	8.33067	11.3901	9.19967	9.64244	10.8682	11.1226	11.0547	11.9169	12.4387	12.198	2OG-Fe(II) oxygenase family oxidoreductase	PF03171(2OG-Fe(II) oxygenase superfamily)	PTHR10209(OXIDOREDUCTASE, 2OG-FE II OXYGENASE FAMILY PROTEIN), PTHR10209:SF55()	KOG0143(Iron/ascorbate family oxidoreductases)			GO:0016491(molecular_function: oxidoreductase activity), GO:0016706(molecular_function: oxidoreductase activity, acting on paired donors, with incorporation or reduction of molecular oxygen, 2-oxoglutarate as one donor, and incorporation of one atom each of oxygen into both donors), GO:0055114(biological_process: oxidation-reduction process)	AT1G06620.1	2-oxoglutarate (2OG) and Fe(II)-dependent oxygenase superfamily protein
Medtr4g119420	chr4	-	49466962	49468862	0.400144	0.148831	0.224608	0.310541	0.389843	0.105736	0.400074	0.451454	0.32216	0.524801	0.578855	0.261237	pentatricopeptide (PPR) repeat protein	PF01535(PPR repeat)	PTHR24015(FAMILY NOT NAMED), PTHR24015:SF73()					AT4G15720.1	Tetratricopeptide repeat (TPR)-like superfamily protein
Medtr4g119413	chr4	-	49470936	49479364	23.7629	26.0715	26.0012	26.9351	23.5315	24.8284	26.2136	28.5876	28.2933	26.4386	25.1107	25.1629	cullin 3B	PF00888(Cullin family)	PTHR11932:SF21(), PTHR11932(CULLIN)	KOG2166(Cullins)			GO:0031625(molecular_function: ubiquitin protein ligase binding), GO:0006511(biological_process: ubiquitin-dependent protein catabolic process), GO:0031461(cellular_component: cullin-RING ubiquitin ligase complex)	AT4G02570.1	cullin 1
Medtr4g119422	chr4	-	49483972	49486759	1.00694	0.897328	0.509504	1.65926	0.366177	0.799732	1.45532	0.617056	0.919677	1.19896	0.415148	0.635735	cullin-like protein	PF00888(Cullin family), PF03931(Skp1 family, tetramerisation domain), PF01466(Skp1 family, dimerisation domain)	PTHR11932:SF21(), PTHR11932(CULLIN)	KOG1724(SCF ubiquitin ligase, Skp1 component)			GO:0031625(molecular_function: ubiquitin protein ligase binding), GO:0006511(biological_process: ubiquitin-dependent protein catabolic process), GO:0031461(cellular_component: cullin-RING ubiquitin ligase complex)	AT4G02570.1	cullin 1
Medtr4g119428	chr4	+	49493793	49494536	0	0	0.055727	0	0	0	0	0	0	0	0	0	late embryogenesis abundant protein	PF03168(Late embryogenesis abundant protein)	PTHR19957:SF11(), PTHR19957(SYNTAXIN)					AT3G11650.1	NDR1/HIN1-like 2
Medtr4g119490	chr4	-	49529016	49533061	0.345528	0.449035	0.672645	0.711862	0.897709	0.914328	0.232118	1.20573	0.669983	0.74296	0.26855	0.502467	cullin-like protein	PF00888(Cullin family)	PTHR11932:SF21(), PTHR11932(CULLIN)				GO:0031625(molecular_function: ubiquitin protein ligase binding), GO:0006511(biological_process: ubiquitin-dependent protein catabolic process), GO:0031461(cellular_component: cullin-RING ubiquitin ligase complex)	AT4G02570.1	cullin 1
Medtr4g119500	chr4	-	49536317	49537020	0	0	0.072227	0	0	0	0	0	0	0	0	0	nuclear transcription factor Y protein	PF00808(Histone-like transcription factor (CBF/NF-Y) and archaeal histone)	PTHR11064(CCAAT-BINDING TRANSCRIPTION FACTOR-RELATED), PTHR11064:SF9(NUCLEAR TRANSCRIPTION FACTOR Y SUBUNIT BETA)				GO:0043565(molecular_function: sequence-specific DNA binding), GO:0005622(cellular_component: intracellular)	AT2G47810.1	nuclear factor Y, subunit B5
Medtr4g119510	chr4	-	49541666	49542508	0	0	0	0	0	0	0.064435	0	0	0	0	0	hypothetical protein
Medtr4g119550	chr4	+	49553010	49554617	1.14242	1.63814	1.48136	1.74084	1.28198	1.34703	1.15121	1.59182	1.80724	1.2226	1.517	1.61075	mTERF protein	PF02536(mTERF)	PTHR13068(CGI-12 PROTEIN-RELATED), PTHR13068:SF3(MTERF DOMAIN-CONTAINING PROTEIN 1, MITOCHONDRIAL)	KOG1267(Mitochondrial transcription termination factor, mTERF)				AT5G07900.1	Mitochondrial transcription termination factor family protein
Medtr4g119570	chr4	-	49558150	49559318	0	0	0	0	0	0.021838	0	0.046571	0	0.072679	0	0	transcription termination factor family protein	PF02536(mTERF)						AT5G07900.1	Mitochondrial transcription termination factor family protein
Medtr4g119580	chr4	-	49561008	49563660	4.74749	4.14757	4.48047	4.86481	4.97516	4.21477	3.7561	3.61534	4.5705	4.01276	4.50021	4.32291	mTERF protein	PF02536(mTERF)	PTHR13068(CGI-12 PROTEIN-RELATED), PTHR13068:SF3(MTERF DOMAIN-CONTAINING PROTEIN 1, MITOCHONDRIAL)	KOG1267(Mitochondrial transcription termination factor, mTERF)				AT5G07900.1	Mitochondrial transcription termination factor family protein
Medtr4g119600	chr4	-	49564942	49565970	0	0	0	0	0	0	0	0.005169	0	0	0	0	FAR1 DNA-binding domain protein	PF03101(FAR1 DNA-binding domain)						AT4G38180.1	FAR1-related sequence 5
Medtr4g119620	chr4	+	49575751	49578750	2.9902	2.30945	3.48951	2.96384	2.82037	2.98234	2.6527	2.57508	2.92277	3.0518	2.74862	2.45966	transducin/WD40 repeat protein	PF00400(WD domain, G-beta repeat)	PTHR22847(WD40 REPEAT PROTEIN), PTHR22847:SF117()	KOG0266(WD40 repeat-containing protein)			GO:0005515(molecular_function: protein binding)	AT3G49660.1	Transducin/WD40 repeat-like superfamily protein
Medtr4g119640	chr4	+	49588641	49589172	0	0	0	0.095572	0	0.318214	0.059833	0.163278	0	0	0	0.083496	hypothetical protein							AT1G09040.1
Medtr4g119650	chr4	+	49589546	49589773	0.110903	0	0.02173	0.047769	0.034978	0	0.030113	0	0	0	0.200455	0	hypothetical protein
Medtr4g119670	chr4	-	49594166	49603372	4.77735	5.62676	5.71017	5.86945	4.28204	5.93893	8.01145	8.25585	7.10248	6.18856	5.9023	6.09853	CCAAT-binding factor	PF03914(CBF/Mak21 family)	PTHR12048(CCAAT-BINDING FACTOR-RELATED)	KOG2038(CAATT-binding transcription factor/60S ribosomal subunit biogenesis protein)				AT1G72440.1	CCAAT-binding factor
Medtr4g119770	chr4	-	49614606	49619872	2.60916	3.23738	3.8455	3.05536	4.00398	4.0436	3.95192	2.85584	3.35659	3.66025	3.00815	3.7861	substrate carrier family protein	PF00153(Mitochondrial carrier protein)	PTHR24089(FAMILY NOT NAMED), PTHR24089:SF112(SUBFAMILY NOT NAMED)	KOG0753(Mitochondrial fatty acid anion carrier protein/Uncoupling protein)				AT5G48970.1	Mitochondrial substrate carrier family protein
Medtr4g119775	chr4	+	49616778	49617143	0	0.065141	0.657596	0.117659	1.12123	0.563702	0.291317	0.435464	0.267654	0.256433	0.13307	0.143945	polygalacturonase/glycoside hydrolase family protein	PF00295(Glycosyl hydrolases family 28)					GO:0004650(molecular_function: polygalacturonase activity), GO:0005975(biological_process: carbohydrate metabolic process)	AT2G40310.1	Pectin lyase-like superfamily protein
Medtr4g119780	chr4	+	49623846	49624891	0.802974	1.36635	0.920882	0.907806	0.836929	1.13463	0.721061	0.78609	0.606535	0.900186	1.36905	1.14439	C2 domain protein	PF00168(C2 domain)					GO:0005515(molecular_function: protein binding)	AT3G16510.1	Calcium-dependent lipid-binding (CaLB domain) family protein
Medtr4g119790	chr4	+	49633553	49634198	1.0451	1.94711	1.16453	5.06961	9.09313	8.66159	0.674578	1.06152	0.235274	2.18367	2.18603	2.74135	flowering-promoting factor-like protein							AT5G24860.1	flowering promoting factor 1
Medtr4g119810	chr4	+	49642311	49644124	2.6473	3.38467	3.28981	3.94128	3.39588	3.49072	2.76676	2.86452	3.26196	2.95045	2.72165	3.16798	xyloglucan galactosyltransferase KATAMARI-like protein	PF03016(Exostosin family)	PTHR11062(EXOSTOSIN HEPARAN SULFATE GLYCOSYLTRANSFERASE -RELATED)	KOG1021(Acetylglucosaminyltransferase EXT1/exostosin 1)				AT4G22580.1	Exostosin family protein
Medtr4g119820	chr4	+	49653239	49654929	0.203661	0.178109	0.059986	0.168711	0.171137	0.246616	0.200722	0.126002	0.261554	0.199442	0.056075	0.265444	heavy-metal-associated domain protein	PF00403(Heavy-metal-associated domain)	PTHR22814(COPPER TRANSPORT PROTEIN ATOX1-RELATED), PTHR22814:SF16(CHLOROPLAST-TARGETED COPPER CHAPERONE PROTEIN)	KOG1603(Copper chaperone)			GO:0046872(molecular_function: metal ion binding), GO:0030001(biological_process: metal ion transport)	AT5G27690.1	Heavy metal transport/detoxification superfamily protein
Medtr4g119830	chr4	-	49656992	49659929	0.831898	1.04863	1.19096	1.45541	1.2625	1.176	1.09171	1.42822	1.37467	1.94928	1.10608	1.66895	protein phosphatase 2C-like protein	PF00481(Protein phosphatase 2C)	PTHR13832(PROTEIN PHOSPHATASE 2C), PTHR13832:SF171()	KOG0700(Protein phosphatase 2C/pyruvate dehydrogenase (lipoamide) phosphatase)			GO:0003824(molecular_function: catalytic activity)	AT3G16560.1	Protein phosphatase 2C family protein
Medtr4g119840	chr4	-	49661462	49665594	4.16324	5.1491	4.88722	5.51176	5.23067	5.06969	4.73279	4.44063	4.8537	5.04906	5.1782	4.70427	alanyl-tRNA synthetase	PF07973(Threonyl and Alanyl tRNA synthetase second additional domain), PF01411(tRNA synthetases class II (A))	PTHR11777(ALANYL-TRNA SYNTHETASE), PTHR11777:SF2()				GO:0000166(molecular_function: nucleotide binding), GO:0004813(molecular_function: alanine-tRNA ligase activity), GO:0005524(molecular_function: ATP binding), GO:0006419(biological_process: alanyl-tRNA aminoacylation), GO:0016876(molecular_function: ligase activity, forming aminoacyl-tRNA and related compounds), GO:0043039(biological_process: tRNA aminoacylation)	AT3G16565.2	alanine-tRNA ligases;nucleic acid binding;ligases, forming aminoacyl-tRNA and related compounds;nucleotide binding;ATP binding
Medtr4g119850	chr4	+	49665875	49666789	0.252628	0.033181	0.143061	0.100353	0.163609	0.17049	0.100195	0.144153	0.178512	0	0.275726	0.0391	F-box plant-like protein							AT1G67623.1	F-box family protein
Medtr4g119860	chr4	+	49670930	49671709	19.462	23.5738	25.7081	22.7221	23.8815	22.4087	17.3357	18.0772	22.1429	23.8883	17.1516	20.7987	RALF	PF05498(Rapid ALkalinization Factor (RALF) )						AT4G15800.1	ralf-like 33
Medtr4g119880	chr4	+	49678173	49680110	13.49	12.8858	12.7353	14.7979	14.1008	13.3911	10.2158	9.93037	12.0548	10.9492	8.55759	10.4401	xyloglucan xylosyltransferase	PF05637(galactosyl transferase GMA12/MNN10 family)		KOG4748(Subunit of Golgi mannosyltransferase complex)	2.4.2.39(Xyloglucan 6-xylosyltransferase.)	K08238(Glycan biosynthesis and metabolism: Glycosyltransferases [BR:ko01003]: XXT; xyloglucan 6-xylosyltransferase)	GO:0016758(molecular_function: transferase activity, transferring hexosyl groups), GO:0016021(cellular_component: integral component of membrane)	AT3G62720.1	xylosyltransferase 1
Medtr4g119900	chr4	+	49684309	49691222	16.195	17.3481	20.4846	18.6327	17.5249	17.329	18.0728	19.7204	19.917	19.3577	16.1543	14.5749	histone-arginine methyltransferase, putative	PF05185(PRMT5 arginine-N-methyltransferase)	PTHR11006(PROTEIN ARGININE N-METHYLTRANSFERASE), PTHR11006:SF10(HISTONE-ARGININE METHYLTRANSFERASE CARMER-RELATED)	KOG1500(Protein arginine N-methyltransferase CARM1)	2.1.1.125(Histone-arginine N-methyltransferase.)	K05931(Drug resistance: Endocrine resistance [PATH:ko01522]: CARM1, PRMT4; type I protein arginine methyltransferase)	GO:0008168(molecular_function: methyltransferase activity), GO:0006479(biological_process: protein methylation)	AT3G06930.1	protein arginine methyltransferase 4B
Medtr4g119910	chr4	-	49692130	49695339	0.222859	0.136129	0.172702	0.096987	0.093343	0.143288	0.196463	0.240523	0.269746	0.242657	0.190626	0.234583	50S ribosome-binding GTPase	PF04548(AIG1 family)	PTHR10903(GTPASE, IMAP FAMILY MEMBER-RELATED), PTHR10903:SF24()				GO:0005525(molecular_function: GTP binding)	AT4G02510.1	translocon at the outer envelope membrane of chloroplasts 159
Medtr4g119920	chr4	+	49696694	49699737	0.936533	1.31557	1.15062	0.965289	1.33958	1.10932	1.52811	1.32289	1.69316	1.23967	1.45921	1.40505	hypothetical protein							AT4G15820.1
Medtr4g119930	chr4	-	49700820	49704236	0.783842	1.1233	0.487269	0.594107	0.950981	1.0768	1.06309	1.51784	0.788016	0.895435	0.868769	0.825008	cullin-like protein	PF00888(Cullin family)	PTHR11932:SF21(), PTHR11932(CULLIN)				GO:0031625(molecular_function: ubiquitin protein ligase binding), GO:0006511(biological_process: ubiquitin-dependent protein catabolic process), GO:0031461(cellular_component: cullin-RING ubiquitin ligase complex)	AT4G02570.1	cullin 1
Medtr4g119960	chr4	+	49717329	49723851	14.0473	14.2228	12.4425	14.6762	14.1959	13.6275	13.0828	11.8263	12.1311	12.571	12.7209	14.0006	BTB/POZ domain protein							AT4G15840.1	BTB/POZ domain-containing protein
Medtr4g119970	chr4	+	49725490	49731375	2.57551	3.15495	2.48452	3.26834	2.70217	3.09537	3.5703	3.64828	3.34397	3.16893	2.57687	3.50921	ubiquitin-like-specific protease ESD4-like protein	PF02902(Ulp1 protease family, C-terminal catalytic domain)	PTHR12606(SENTRIN/SUMO-SPECIFIC PROTEASE)				GO:0008234(molecular_function: cysteine-type peptidase activity), GO:0006508(biological_process: proteolysis)	AT4G15880.1	Cysteine proteinases superfamily protein
Medtr4g119980	chr4	+	49733504	49741632	27.5616	28.5701	29.1334	29.7482	26.9334	29.0905	33.382	33.1834	31.5632	29.9972	29.947	29.6194	P-loop nucleoside triphosphate hydrolase superfamily protein	PF00225(Kinesin motor domain)	PTHR24115(FAMILY NOT NAMED), PTHR24115:SF79()	KOG0246(Kinesin-like protein)		K10393(Cell motility: Cytoskeleton proteins [BR:ko04812]: KIF2_24, MCAK; kinesin family member 2/24)	GO:0003777(molecular_function: microtubule motor activity), GO:0005524(molecular_function: ATP binding), GO:0008017(molecular_function: microtubule binding), GO:0007018(biological_process: microtubule-based movement)	AT3G16630.1	P-loop containing nucleoside triphosphate hydrolases superfamily protein
Medtr4g120020	chr4	-	49753021	49753816	12.0965	14.101	14.9533	11.7067	16.637	16.149	9.4027	10.0592	12.4723	14.4332	9.77111	13.2888	transmembrane protein, putative							AT3G06890.1
Medtr4g120030	chr4	+	49755377	49758094	3.06349	2.82778	2.49678	3.43315	3.12623	4.02994	3.98363	2.99127	3.28456	3.22574	2.05182	3.08305	UDP-glucuronic acid decarboxylase-like protein	PF01370(NAD dependent epimerase/dehydratase family)	PTHR10366(NAD DEPENDENT EPIMERASE/DEHYDRATASE), PTHR10366:SF35(UDP-GLUCURONIC ACID DECARBOXYLASE 1)	KOG1429(dTDP-glucose 4-6-dehydratase/UDP-glucuronic acid decarboxylase)			GO:0003824(molecular_function: catalytic activity), GO:0050662(molecular_function: coenzyme binding), GO:0044237(biological_process: cellular metabolic process)	AT3G62830.1	NAD(P)-binding Rossmann-fold superfamily protein
Medtr4g120040	chr4	+	49759382	49760884	0.077858	0.709064	0	0.426001	0.29969	0.926051	0.510316	0.228668	0.296086	1.01498	0.171748	0.431938	late embryogenesis abundant protein	PF03242(Late embryogenesis abundant protein)					GO:0006950(biological_process: response to stress)	AT4G15910.1	drought-induced 21
Medtr4g120050	chr4	-	49765244	49767507	1.637	1.50479	2.03723	2.4197	2.39318	2.92834	2.23495	2.87824	2.70061	1.95878	1.51872	1.51325	hypothetical protein							AT3G06868.1
Medtr4g120070	chr4	+	49772806	49778936	0	0	0	0	0	0	0	0	0	0.005775	0	0	RNA helicase, putative	PF07717(Oligonucleotide/oligosaccharide-binding (OB)-fold), PF00271(Helicase conserved C-terminal domain), PF00995(Sec1 family), PF04408(Helicase associated domain (HA2))	PTHR18934(ATP-DEPENDENT RNA HELICASE), PTHR18934:SF75()	KOG0926(DEAH-box RNA helicase)			GO:0003676(molecular_function: nucleic acid binding), GO:0004386(molecular_function: helicase activity), GO:0005524(molecular_function: ATP binding), GO:0006904(biological_process: vesicle docking involved in exocytosis), GO:0016192(biological_process: vesicle-mediated transport)	AT1G33390.1	RNA helicase family protein
Medtr4g120130	chr4	-	49795592	49803884	5.43448	5.61314	5.38112	6.94553	6.11644	6.53789	5.856	5.62769	6.20824	5.52703	5.42894	5.68236	glyoxysomal fatty acid beta-oxidation MFP-A protein	PF00725(3-hydroxyacyl-CoA dehydrogenase, C-terminal domain), PF02737(3-hydroxyacyl-CoA dehydrogenase, NAD binding domain), PF00378(Enoyl-CoA hydratase/isomerase)	PTHR23309(3-HYDROXYACYL-COA DEHYROGENASE)	KOG1683(Hydroxyacyl-CoA dehydrogenase/enoyl-CoA hydratase)	1.1.1.211(Long-chain-3-hydroxyacyl-CoA dehydrogenase.), 1.1.1.35(3-hydroxyacyl-CoA dehydrogenase.), 4.2.1.17(Enoyl-CoA hydratase.)	K10527(Lipid metabolism: alpha-Linolenic acid metabolism [PATH:ko00592]: MFP2; enoyl-CoA hydratase/3-hydroxyacyl-CoA dehydrogenase)	GO:0003824(molecular_function: catalytic activity), GO:0008152(biological_process: metabolic process), GO:0003857(molecular_function: 3-hydroxyacyl-CoA dehydrogenase activity), GO:0016491(molecular_function: oxidoreductase activity), GO:0006631(biological_process: fatty acid metabolic process), GO:0055114(biological_process: oxidation-reduction process)	AT3G06860.1	multifunctional protein 2
Medtr4g120150	chr4	+	49807388	49810451	17.3142	17.7046	21.5942	19.8405	20.943	21.5906	14.0375	18.6355	18.9353	20.8466	16.7003	17.7922	dynein light chain type 1 family protein	PF01221(Dynein light chain type 1 )	PTHR11886(DYNEIN LIGHT CHAIN), PTHR11886:SF24()	KOG3430(Dynein light chain type 1)		K10418(Excretory system: Vasopressin-regulated water reabsorption [PATH:ko04962]: DYNLL; dynein light chain LC8-type)	GO:0007017(biological_process: microtubule-based process), GO:0005875(cellular_component: microtubule associated complex)	AT4G15930.1	Dynein light chain type 1 family protein
Medtr4g120160	chr4	-	49813607	49814189	0	0	0	0	0	0.146386	0.175596	0.451693	0	0	0	0.261378	DUF581 family protein	PF04570(zinc-finger of the FCS-type, C2-C2)						AT5G49120.1	Protein of unknown function (DUF581)
Medtr4g120200	chr4	+	49822590	49822866	0.932147	1.38066	1.56603	1.47586	1.4225	1.77432	1.6634	1.27005	1.15916	0.99776	1.55447	1.14768	hypothetical protein
Medtr4g120220	chr4	+	49823102	49827309	45.2039	37.3197	46.4944	48.6598	48.2056	41.3278	62.607	41.5501	49.9753	46.944	52.8284	52.6155	2-oxoacid dehydrogenase acyltransferase family protein	PF00198(2-oxoacid dehydrogenases acyltransferase (catalytic domain)), PF00364(Biotin-requiring enzyme), PF02817(e3 binding domain)	PTHR23151(DIHYDROLIPOAMIDE ACETYL/SUCCINYL-TRANSFERASE-RELATED), PTHR23151:SF11()	KOG0558(Dihydrolipoamide transacylase (alpha-keto acid dehydrogenase E2 subunit))	2.3.1.168(Dihydrolipoyllysine-residue (2-methylpropanoyl)transferase.)	K09699(Amino acid metabolism: Valine, leucine and isoleucine degradation [PATH:ko00280]: DBT, bkdB; 2-oxoisovalerate dehydrogenase E2 component (dihydrolipoyl transacylase))	GO:0016746(molecular_function: transferase activity, transferring acyl groups), GO:0008152(biological_process: metabolic process)	AT3G06850.1	2-oxoacid dehydrogenases acyltransferase family protein
Medtr4g120230	chr4	+	49828585	49831428	14.8588	16.3941	16.7549	17.9393	16.1118	17.7726	15.9679	18.5681	19.571	17.5193	15.9299	16.3197	fumarylacetoacetate hydrolase family protein	PF01557(Fumarylacetoacetate (FAA) hydrolase family)	PTHR11820(FUMARYLACETOACETATE HYDROLASE), PTHR11820:SF7(ACYLPYRUVASE FAHD1, MITOCHONDRIAL)	KOG1535(Predicted fumarylacetoacetate hydralase)			GO:0003824(molecular_function: catalytic activity), GO:0008152(biological_process: metabolic process)	AT4G15940.1	Fumarylacetoacetate (FAA) hydrolase family
Medtr4g120240	chr4	-	49832051	49833912	30.4056	31.6768	33.1789	36.6093	35.7087	34.9759	25.3433	31.8313	29.0323	33.6416	36.5188	35.1292	epoxide hydrolase	PF00561(alpha/beta hydrolase fold)	PTHR10992(ALPHA/BETA HYDROLASE FOLD-CONTAINING PROTEIN), PTHR10992:SF279()	KOG4178(Soluble epoxide hydrolase)				AT4G02340.1	alpha/beta-Hydrolases superfamily protein
Medtr4g120270	chr4	+	49861539	49862357	0.358139	0.507619	0.216503	0.684768	0.477137	0.279089	0.704433	0.221444	0.247179	0.729855	0.298463	0.473328	RING-H2 zinc finger protein	PF00097(Zinc finger, C3HC4 type (RING finger))	PTHR22764(), PTHR22764:SF15()	KOG4172(Predicted E3 ubiquitin ligase)			GO:0046872(molecular_function: metal ion binding)	AT3G16720.1	TOXICOS EN LEVADURA 2
Medtr4g120280	chr4	-	49864575	49866421	0	0	0.023436	0	0	0.043091	0	0.030657	0.06517	0	0	0	pectinesterase/pectinesterase inhibitor	PF01095(Pectinesterase), PF04043(Plant invertase/pectin methylesterase inhibitor)	PTHR22931(PHOSPHOENOLPYRUVATE DIKINASE-RELATED), PTHR22931:SF5()				GO:0030599(molecular_function: pectinesterase activity), GO:0042545(biological_process: cell wall modification), GO:0005618(cellular_component: cell wall), GO:0004857(molecular_function: enzyme inhibitor activity)	AT3G05610.1	Plant invertase/pectin methylesterase inhibitor superfamily
Medtr4g120290	chr4	-	49870381	49872352	0	0	0	0	0	0	0.027901	0	0.044291	0	0	0	pectinesterase/pectinesterase inhibitor	PF01095(Pectinesterase), PF04043(Plant invertase/pectin methylesterase inhibitor)	PTHR22931:SF5(), PTHR22931(PHOSPHOENOLPYRUVATE DIKINASE-RELATED)				GO:0030599(molecular_function: pectinesterase activity), GO:0042545(biological_process: cell wall modification), GO:0005618(cellular_component: cell wall), GO:0004857(molecular_function: enzyme inhibitor activity)	AT5G27870.1	Plant invertase/pectin methylesterase inhibitor superfamily
Medtr4g120300	chr4	+	49879802	49880437	1.71421	1.25083	1.76176	2.34611	3.32578	3.58452	1.26305	1.27361	1.46425	2.08892	1.89812	3.17475	hypothetical protein
Medtr4g120340	chr4	+	49892396	49894453	6.21618	6.76778	6.50683	6.84065	6.83693	7.53389	6.70817	8.29219	6.03341	6.32476	6.4765	4.92662	plastid developmental protein DAG		PTHR10795(PROPROTEIN CONVERTASE SUBTILISIN/KEXIN), PTHR10795:SF75()					AT3G06790.2	plastid developmental protein DAG, putative
Medtr4g120360	chr4	+	49898147	49901301	24.1966	21.7575	21.134	23.2293	23.8922	21.5334	19.4459	18.0464	20.7804	18.0508	20.1798	20.6702	TPR repeat protein		PTHR22904:SF163(), PTHR22904(TPR REPEAT CONTAINING PROTEIN)					AT3G16760.1	Tetratricopeptide repeat (TPR)-like superfamily protein
Medtr4g120380	chr4	+	49903904	49906039	0.85424	0.701426	0.555694	0.695763	0.805105	0.60598	0.50631	1.00498	0.641112	0.519823	0.526914	0.862106	mTERF protein	PF02536(mTERF)	PTHR13068(CGI-12 PROTEIN-RELATED), PTHR13068:SF3(MTERF DOMAIN-CONTAINING PROTEIN 1, MITOCHONDRIAL)	KOG1267(Mitochondrial transcription termination factor, mTERF)				AT5G07900.1	Mitochondrial transcription termination factor family protein
Medtr4g120400	chr4	-	49913502	49914270	23.7056	22.6708	23.9783	20.6252	28.1835	23.6343	22.443	15.5702	21.0291	20.009	25.3743	24.6447	hypothetical protein							AT3G06780.1	glycine-rich protein
Medtr4g120410	chr4	+	49916027	49918669	5.1666	4.67463	4.08047	5.08216	4.92955	4.4444	5.99043	4.78632	4.31556	5.67401	4.58601	5.83413	catalytic/protein phosphatase type 2C	PF00481(Protein phosphatase 2C)	PTHR13832(PROTEIN PHOSPHATASE 2C), PTHR13832:SF94()	KOG0698(Serine/threonine protein phosphatase)			GO:0003824(molecular_function: catalytic activity)	AT5G27930.1	Protein phosphatase 2C family protein
Medtr4g120420	chr4	+	49918770	49921539	23.7809	18.4003	17.107	26.652	34.0522	26.6541	16.7027	13.9009	19.293	14.5713	17.1179	16.8944	hypothetical protein							AT4G16060.1
Medtr4g120430	chr4	-	49922589	49923398	0	0	0	0	0	0	0	0.048974	0	0	0	0	hypothetical protein
Medtr4g120450	chr4	+	49928235	49929352	0.373469	0.843513	0.743032	0.246131	0.751589	0.477626	0.527193	0.77816	0.326569	0.594507	0.315515	0.753411	DnaJ heat shock amine-terminal domain protein	PF00226(DnaJ domain)	PTHR24077:SF88(), PTHR24077()					AT3G06778.1	Chaperone DnaJ-domain superfamily protein
Medtr4g120460	chr4	-	49929773	49932167	0	0.122208	0	0.154814	0.085943	0	0.119689	0	0.216214	0	0.126568	0.161937	transmembrane protein, putative							AT3G16810.1	pumilio 24
Medtr4g120470	chr4	-	49933657	49940997	12.3177	14.5151	14.6491	15.6672	12.5736	15.9671	20.4972	23.2778	19.7531	16.6436	14.5649	13.7846	pumilio-like protein		PTHR13389(UNCHARACTERIZED)	KOG2050(Puf family RNA-binding protein)				AT3G16810.1	pumilio 24
MT4Noble_029181	chr4	-	49943163	49946233	0.916403	1.03834	0.895806	0.532379	0	1.09451	0.935296	1.28911	1.05833	1.44175	0.900394	0.818958	Ulp1 protease family, carboxy-terminal domain protein | PF02902 Ulp1 protease family, C-terminal catalytic domain
Medtr4g120490	chr4	+	49946058	49946534	0.08187	0.283619	0.445751	0.267727	0.567302	0.489927	0.353902	0.129729	0.125687	0.207792	0.241853	0.559288	hypothetical protein
Medtr4g120900	chr4	+	49954198	49962193	9.26497	9.1049	8.50795	9.63755	8.201	8.29646	8.74188	9.83767	8.87586	9.3257	9.22232	9.3029	topless-like protein	PF00400(WD domain, G-beta repeat)	PTHR22847:SF52(), PTHR22847(WD40 REPEAT PROTEIN)	KOG0275(Conserved WD40 repeat-containing protein)			GO:0005515(molecular_function: protein binding)	AT3G16830.1	TOPLESS-related 2
Medtr4g120730	chr4	+	49981535	49985560	3.66885	3.24269	4.17986	4.67439	4.15448	3.87645	3.41211	3.59641	3.97545	3.5541	3.2002	3.92724	polygalacturonase/glycoside hydrolase family protein	PF00295(Glycosyl hydrolases family 28)					GO:0004650(molecular_function: polygalacturonase activity), GO:0005975(biological_process: carbohydrate metabolic process)	AT3G16850.1	Pectin lyase-like superfamily protein
Medtr4g120740	chr4	+	49986451	49996350	3.31673	3.96299	4.26612	3.36259	3.42898	4.32561	4.58389	4.99622	4.7454	3.69002	3.5504	3.77083	transducin family protein/WD-40 repeat protein	PF04003(Dip2/Utp12 Family), PF00400(WD domain, G-beta repeat)	PTHR22847(WD40 REPEAT PROTEIN), PTHR22847:SF201()	KOG4547(WD40 repeat-containing protein)		K14546(Translation: Ribosome biogenesis [BR:ko03009]: UTP5, WDR43; U3 small nucleolar RNA-associated protein 5)	GO:0005515(molecular_function: protein binding)	AT5G11240.1	transducin family protein / WD-40 repeat family protein
Medtr4g120750	chr4	-	49996592	49997997	1.20362	2.22497	1.99899	1.52357	1.42108	1.82322	3.65169	3.29256	2.54616	3.00194	2.25885	3.05141	heavy-metal-associated domain protein	PF00403(Heavy-metal-associated domain)	PTHR22814(COPPER TRANSPORT PROTEIN ATOX1-RELATED)	KOG1603(Copper chaperone)			GO:0046872(molecular_function: metal ion binding), GO:0030001(biological_process: metal ion transport)	AT3G56891.1	Heavy metal transport/detoxification superfamily protein
Medtr4g120760	chr4	-	49999676	50001780	33.2449	31.939	30.7116	24.9168	27.5767	30.2279	34.1103	24.0413	33.8191	32.0984	35.7215	36.483	pathogenesis-related protein bet V I family protein	PF00407(Pathogenesis-related protein Bet v I family)					GO:0006952(biological_process: defense response), GO:0009607(biological_process: response to biotic stimulus)	AT1G24020.1	MLP-like protein 423
Medtr4g120770	chr4	+	50003492	50006693	169.196	178.117	188.572	173.434	198.044	183.176	177.579	171.954	178.844	179.294	157.356	180.66	60S ribosomal L14-like protein	PF01929(Ribosomal protein L14)	PTHR11127(60S RIBOSOMAL PROTEIN L14)	KOG3421(60S ribosomal protein L14)		K02875(Translation: Ribosome [BR:ko03011]: RP-L14e, RPL14; large subunit ribosomal protein L14e)	GO:0003735(molecular_function: structural constituent of ribosome), GO:0006412(biological_process: translation), GO:0005622(cellular_component: intracellular), GO:0005840(cellular_component: ribosome)	AT2G20450.1	Ribosomal protein L14
Medtr4g120800	chr4	+	50008936	50009714	0	0	0	0.167856	0.08198	0.30647	0.298452	0	0	0	0.25362	0.141752	phosphoglucomutase, putative		PTHR22573(PHOSPHOHEXOMUTASE FAMILY MEMBER), PTHR22573:SF5()					AT1G23190.1	Phosphoglucomutase/phosphomannomutase family protein
Medtr4g120810	chr4	-	50010387	50017960	8.85089	8.27364	8.82817	9.12384	7.8842	9.15644	9.68154	10.5548	9.85361	8.93905	7.52189	9.18281	aspartyl/asparaginyl-tRNA synthetase family protein	PF02938(GAD domain), PF00152(tRNA synthetases class II (D, K and N) ), PF01336(OB-fold nucleic acid binding domain)	PTHR22594:SF5(ASPARTATE--TRNA LIGASE, MITOCHONDRIAL), PTHR22594(ASPARTYL/LYSYL-TRNA SYNTHETASE)	KOG2411(Aspartyl-tRNA synthetase, mitochondrial)			GO:0000166(molecular_function: nucleotide binding), GO:0004812(molecular_function: aminoacyl-tRNA ligase activity), GO:0005524(molecular_function: ATP binding), GO:0006418(biological_process: tRNA aminoacylation for protein translation), GO:0003676(molecular_function: nucleic acid binding), GO:0005737(cellular_component: cytoplasm)	AT4G33760.1	tRNA synthetase class II (D, K and N) family protein
Medtr4g120825	chr4	-	50036249	50037482	61.8114	60.9964	64.0386	56.5962	63.9308	59.5507	47.5003	56.3035	53.1728	49.7347	51.4538	51.5277	plant invertase/pectin methylesterase inhibitor	PF04043(Plant invertase/pectin methylesterase inhibitor)	PTHR22931(PHOSPHOENOLPYRUVATE DIKINASE-RELATED)				GO:0004857(molecular_function: enzyme inhibitor activity), GO:0030599(molecular_function: pectinesterase activity)	AT2G01610.1	Plant invertase/pectin methylesterase inhibitor superfamily protein
Medtr4g120830	chr4	-	50043806	50044661	52.0726	52.0476	54.0045	47.5346	48.5417	46.1825	36.8259	50.6169	45.6727	45.6302	42.4088	41.176	plant invertase/pectin methylesterase inhibitor	PF04043(Plant invertase/pectin methylesterase inhibitor)	PTHR22931:SF14(), PTHR22931(PHOSPHOENOLPYRUVATE DIKINASE-RELATED)				GO:0004857(molecular_function: enzyme inhibitor activity), GO:0030599(molecular_function: pectinesterase activity)	AT2G01610.1	Plant invertase/pectin methylesterase inhibitor superfamily protein
Medtr4g120880	chr4	-	50059450	50064035	5.26512	5.1702	5.0538	6.82472	4.61609	5.98419	8.78619	6.99583	7.965	7.24498	7.10672	6.42727	CRS1/YhbY domain protein	PF01985(CRS1 / YhbY (CRM) domain)					GO:0003723(molecular_function: RNA binding)	AT4G13070.1	RNA-binding CRS1 / YhbY (CRM) domain protein
Medtr4g120940	chr4	-	50070322	50071629	355.655	367.632	305.158	207.063	234.034	279.813	360.732	258.97	288.004	500.59	427.267	532.2	pathogenesis-related protein bet V I family protein	PF00407(Pathogenesis-related protein Bet v I family)					GO:0006952(biological_process: defense response), GO:0009607(biological_process: response to biotic stimulus)
Medtr4g120950	chr4	-	50072677	50073866	0	0	0	0.148255	0	0.17655	0	0.077513	0	0.289489	0	0	pathogenesis-related protein bet V I family protein	PF00407(Pathogenesis-related protein Bet v I family)					GO:0006952(biological_process: defense response), GO:0009607(biological_process: response to biotic stimulus)
Medtr4g120970	chr4	-	50078482	50079473	219.789	241.464	187.49	132.644	152.174	181.798	233.062	164.558	182.645	327.989	285.118	342.231	pathogenesis-related protein bet V I family protein	PF00407(Pathogenesis-related protein Bet v I family)					GO:0006952(biological_process: defense response), GO:0009607(biological_process: response to biotic stimulus)
Medtr4g120990	chr4	+	50085029	50090392	3.13019	4.10103	3.70284	3.52486	3.34603	3.61835	4.26792	4.64886	4.14319	4.50164	4.31959	3.81832	DUF789 family protein	PF05623(Protein of unknown function (DUF789))						AT4G16100.1	Protein of unknown function (DUF789)
Medtr4g121020	chr4	+	50105754	50110170	15.4609	16.2423	15.2564	17.7052	17.1285	17.6946	17.8304	17.5193	16.4672	15.2669	16.0525	17.0046	two-component response regulator ARR2-like protein	PF00072(Response regulator receiver domain), PF00249(Myb-like DNA-binding domain)	PTHR26402:SF38(), PTHR26402(RESPONSE REGULATOR OF TWO-COMPONENT SYSTEM)			K14491(Signal transduction: Plant hormone signal transduction [PATH:ko04075]: ARR-B; two-component response regulator ARR-B family)	GO:0000156(molecular_function: phosphorelay response regulator activity), GO:0000160(biological_process: phosphorelay signal transduction system), GO:0006355(biological_process: regulation of transcription, DNA-templated), GO:0003682(molecular_function: chromatin binding)	AT4G16110.1	response regulator 2
Medtr4g121060	chr4	-	50125281	50126472	0.423901	0.201863	0.960483	0.435321	0.440066	0.553627	0.260115	0.777443	0.588749	0.452299	0.550185	0.157615	transmembrane protein, putative							AT3G16860.1	COBRA-like protein 8 precursor
Medtr4g121070	chr4	-	50126504	50128516	4.42701	4.0928	4.51256	4.17345	4.31752	4.18161	3.67417	3.47235	4.00457	3.63604	3.33174	4.43387	tyrosyl-tRNA synthetase	PF01479(S4 domain), PF00579(tRNA synthetases class I (W and Y))	PTHR11766(TYROSYL-TRNA SYNTHETASE)	KOG2623(Tyrosyl-tRNA synthetase)	6.1.1.1(Tyrosine--tRNA ligase.)	K01866(Translation: Mitochondrial biogenesis [BR:ko03029]: YARS, tyrS; tyrosyl-tRNA synthetase)	GO:0000166(molecular_function: nucleotide binding), GO:0004812(molecular_function: aminoacyl-tRNA ligase activity), GO:0005524(molecular_function: ATP binding), GO:0006418(biological_process: tRNA aminoacylation for protein translation), GO:0003723(molecular_function: RNA binding)	AT3G02660.1	Tyrosyl-tRNA synthetase, class Ib, bacterial/mitochondrial
Medtr4g121080	chr4	-	50128943	50134104	17.2363	17.6848	16.1647	14.6321	17.7755	17.4143	14.8241	14.0452	15.9081	15.3692	15.2032	16.8202	COBRA-like protein 7 precursor	PF04833(COBRA-like protein)					GO:0010215(biological_process: cellulose microfibril organization), GO:0016049(biological_process: cell growth), GO:0031225(cellular_component: anchored component of membrane)	AT4G16120.1	COBRA-like protein-7 precursor
Medtr4g121090	chr4	+	50140521	50141550	19.5943	13.3697	21.9744	17.9225	21.9599	20.3927	12.4612	15.2359	18.9451	13.1675	12.7414	12.9606	hypothetical protein
Medtr4g121110	chr4	-	50148909	50150055	26.8942	26.7096	28.634	26.4368	31.9315	31.3606	30.4327	29.2325	31.405	26.5227	24.165	27.1434	GATA type zinc finger transcription factor family protein	PF00320(GATA zinc finger)	PTHR10071(TRANSCRIPTION FACTOR GATA GATA BINDING FACTOR)				GO:0003700(molecular_function: sequence-specific DNA binding transcription factor activity), GO:0008270(molecular_function: zinc ion binding), GO:0043565(molecular_function: sequence-specific DNA binding), GO:0006355(biological_process: regulation of transcription, DNA-templated)	AT5G49300.1	GATA transcription factor 16
Medtr4g121140	chr4	-	50171180	50177925	4.74997	5.12955	4.79979	5.45943	5.2862	4.86015	5.37606	5.10928	5.28958	5.93359	5.56828	4.95882	carboxy-terminal domain phosphatase-like protein	PF00533(BRCA1 C Terminus (BRCT) domain), PF03031(NLI interacting factor-like phosphatase)	PTHR23081(RNA POLYMERASE II CTD PHOSPHATASE)				GO:0005515(molecular_function: protein binding)	AT5G58003.1	C-terminal domain phosphatase-like 4
Medtr4g121435	chr4	-	50189315	50193416	5.1368	4.80496	5.69912	5.95377	5.52969	5.99679	5.20343	5.79248	5.28451	5.76172	5.34233	5.54767	importin subunit alpha	PF00514(Armadillo/beta-catenin-like repeat), PF01749(Importin beta binding domain)	PTHR23316(IMPORTIN ALPHA)	KOG0166(Karyopherin (importin) alpha)			GO:0005515(molecular_function: protein binding), GO:0008565(molecular_function: protein transporter activity), GO:0006606(biological_process: protein import into nucleus), GO:0005634(cellular_component: nucleus), GO:0005737(cellular_component: cytoplasm)	AT3G06720.1	importin alpha isoform 1
Medtr4g121470	chr4	-	50208834	50216958	9.57128	11.3954	11.2339	10.2977	9.31276	11.9784	12.9424	11.1037	11.9194	12.2671	11.3471	12.232	AMSH-like ubiquitin thioesterase-like protein		PTHR12947(AMSH), PTHR12947:SF4(REGULATOR OF FREE UBIQUITIN CHAINS 1)					AT4G16144.1	associated molecule with the SH3 domain of STAM 3
Medtr4g121475	chr4	+	50212077	50212516	0.593713	0.264752	0.332098	0.334067	0	0.48468	0.529605	0.78106	0.480591	0.527966	0.36438	0.207284	hypothetical protein
Medtr4g121550	chr4	+	50237475	50242384	7.9682	9.67017	8.75516	9.27092	10.0831	10.0809	9.0358	8.92229	9.16528	9.62891	8.41822	10.3226	ribosomal RNA processing protein		PTHR21321(PNAS-3 RELATED), PTHR21321:SF2()	KOG3013(Exosomal 3'-5' exoribonuclease complex, subunit Rrp4)		K03679(Folding, sorting and degradation: RNA degradation [PATH:ko03018]: RRP4, EXOSC2; exosome complex component RRP4)		AT1G03360.1	ribosomal RNA processing 4
Medtr4g121555	chr4	-	50240013	50240315	0	0	0	0	0	0	0.119295	0.273827	0.101987	0.205542	0	0	cullin-like protein	PF00888(Cullin family)	PTHR11932:SF21(), PTHR11932(CULLIN)				GO:0031625(molecular_function: ubiquitin protein ligase binding), GO:0006511(biological_process: ubiquitin-dependent protein catabolic process), GO:0031461(cellular_component: cullin-RING ubiquitin ligase complex)	AT4G02570.1	cullin 1
Medtr4g121560	chr4	-	50243151	50244941	0	0	0.069424	0	0	0	0	0	0	0	0	0	Pmr5/Cas1p GDSL/SGNH-like acyl-esterase family protein	PF03005()	PTHR13533(FAMILY NOT NAMED), PTHR13533:SF3()					AT5G49340.1	TRICHOME BIREFRINGENCE-LIKE 4
Medtr4g121570	chr4	+	50246542	50247970	3.96082	3.17938	3.15282	3.34558	4.11323	3.85892	2.5661	3.33977	3.74316	2.77663	2.87438	2.29797	3-oxo-delta(4,5)-steroid 5-beta-reductase-like protein							AT4G24220.1	NAD(P)-binding Rossmann-fold superfamily protein
Medtr4g121580	chr4	-	50248726	50251406	0.106203	0.125571	0	0	0.157635	0.078663	0	0.07541	0.053314	0.145581	0.062244	0	galactose oxidase							AT3G06240.1	F-box family protein
Medtr4g121590	chr4	+	50253831	50254961	0.498003	1.4351	0.556331	1.11189	1.07703	1.07119	0.241752	0.228543	0.64199	0.633834	0.335927	0.527348	3-oxo-delta(4,5)-steroid 5-beta-reductase-like protein							AT4G24220.1	NAD(P)-binding Rossmann-fold superfamily protein
Medtr4g121600	chr4	-	50255222	50258339	28.9631	24.3364	25.2984	28.7573	30.9795	26.9896	21.1731	21.4844	22.4147	23.7537	27.5115	25.9653	acetate/butyrate-CoA ligase AAE7, peroxisomal protein	PF00501(AMP-binding enzyme)	PTHR24095(FAMILY NOT NAMED), PTHR24095:SF26()	KOG1176(Acyl-CoA synthetase)			GO:0003824(molecular_function: catalytic activity), GO:0008152(biological_process: metabolic process)	AT3G16910.1	acyl-activating enzyme 7
Medtr4g121840	chr4	+	50265218	50272791	4.83731	5.8456	5.77756	6.50815	5.85062	6.38247	7.92049	7.38496	7.38139	7.25754	6.09172	8.11375	calmodulin-binding transcription activator	PF01833(IPT/TIG domain), PF00612(IQ calmodulin-binding motif), PF00023(Ankyrin repeat), PF03859(CG-1 domain)	PTHR23335(CALMODULIN-BINDING TRANSCRIPTION ACTIVATOR CAMTA)	KOG0520(Uncharacterized conserved protein, contains IPT/TIG domain)			GO:0005515(molecular_function: protein binding), GO:0003677(molecular_function: DNA binding), GO:0005634(cellular_component: nucleus)	AT4G16150.1	calmodulin binding;transcription regulators
Medtr4g121860	chr4	-	50279153	50281279	37.926	44.5677	26.5585	47.4195	48.7463	52.3993	40.5222	27.6095	41.989	67.1096	55.6758	52.0836	Ras-related small GTP-binding family protein	PF00025(ADP-ribosylation factor family)	PTHR11711:SF12(GTP-BINDING PROTEIN SAR1B), PTHR11711(ADP RIBOSYLATION FACTOR-RELATED)	KOG0077(Vesicle coat complex COPII, GTPase subunit SAR1)		K07977(Signaling molecules and interaction: GTP-binding proteins [BR:ko04031]: ARF; Arf/Sar family, other)	GO:0005525(molecular_function: GTP binding)	AT4G02080.1	secretion-associated RAS super family 2
Medtr4g121870	chr4	+	50283470	50284818	149.905	156.09	156.765	157.977	162.362	157.296	159.873	152.357	155.892	168.237	135.927	152.681	60S ribosomal protein L29-1	PF01779(Ribosomal L29e protein family)	PTHR12884(60S RIBOSOMAL PROTEIN L29)			K02905(Translation: Ribosome [BR:ko03011]: RP-L29e, RPL29; large subunit ribosomal protein L29e)	GO:0003735(molecular_function: structural constituent of ribosome), GO:0006412(biological_process: translation), GO:0005622(cellular_component: intracellular), GO:0005840(cellular_component: ribosome)	AT3G06700.1	Ribosomal L29e protein family
Medtr4g121877	chr4	+	50288580	50289335	21.5399	25.2937	25.0204	22.1026	24.103	25.2341	26.9825	24.314	26.6862	26.1267	19.7182	21.7791	60S ribosomal protein L29-1	PF01779(Ribosomal L29e protein family)	PTHR12884(60S RIBOSOMAL PROTEIN L29)	KOG3504(60S ribosomal protein L29)		K02905(Translation: Ribosome [BR:ko03011]: RP-L29e, RPL29; large subunit ribosomal protein L29e)	GO:0003735(molecular_function: structural constituent of ribosome), GO:0006412(biological_process: translation), GO:0005622(cellular_component: intracellular), GO:0005840(cellular_component: ribosome)	AT3G06680.1	Ribosomal L29e protein family
Medtr4g121880	chr4	-	50292139	50299737	12.8639	15.2007	16.1914	16.6396	15.0085	15.5656	17.5327	19.0884	17.092	16.5148	14.2041	14.4503	dihydrolipoamide dehydrogenase	PF07992(Pyridine nucleotide-disulphide oxidoreductase), PF02852(Pyridine nucleotide-disulphide oxidoreductase, dimerisation domain), PF00070(Pyridine nucleotide-disulphide oxidoreductase)	PTHR22912:SF49(), PTHR22912(DISULFIDE OXIDOREDUCTASE)	KOG1335(Dihydrolipoamide dehydrogenase)	1.8.1.4(Dihydrolipoyl dehydrogenase.)	K00382(Transport and catabolism: Exosome [BR:ko04147]: DLD, lpd, pdhD; dihydrolipoamide dehydrogenase)	GO:0016491(molecular_function: oxidoreductase activity), GO:0050660(molecular_function: flavin adenine dinucleotide binding), GO:0055114(biological_process: oxidation-reduction process), GO:0045454(biological_process: cell redox homeostasis)	AT3G16950.1	lipoamide dehydrogenase 1
Medtr4g121890	chr4	+	50305352	50323275	15.1253	17.788	17.7698	17.1248	16.1436	17.6764	18.4351	20.2816	19.8973	19.5751	19.1691	18.1473	component of IIS longevity pathway SMK-1 domain protein	PF04802(Component of IIS longevity pathway SMK-1)	PTHR23318(ATP SYNTHASE GAMMA-RELATED)	KOG2175(Protein predicted to be involved in carbohydrate metabolism)				AT3G06670.1	binding
Medtr4g121913	chr4	-	50332973	50333173	0.340708	0.380867	0.629193	0.092533	0	0	0.279294	0	0.144328	0	0	0.104844	hypothetical protein
Medtr4g121923	chr4	-	50338132	50338904	3.13946	2.00986	2.99113	2.89167	2.76819	2.80477	2.4039	2.55149	2.25936	2.70355	1.55365	3.1456	hypothetical protein
Medtr4g121930	chr4	-	50340762	50343181	82.5154	74.3986	84.3713	86.3413	125.469	114.204	56.9215	74.4388	64.598	78.0826	87.7349	80.7765	hypothetical protein
Medtr4g121940	chr4	-	50345302	50346706	27.218	25.1791	25.5203	27.8566	26.815	31.8231	34.2166	32.4321	33.3069	32.0583	31.2199	31.1964	seed maturation PM36-like protein	PF03070(TENA/THI-4/PQQC family)	PTHR25987:SF4(), PTHR25987()					AT3G16990.1	Haem oxygenase-like, multi-helical
Medtr4g121960	chr4	+	50350285	50353308	52.4377	49.926	45.3351	49.6904	47.6994	47.9673	42.8958	42.9059	46.9551	50.0251	51.1803	47.2451	ubiquitin-conjugating enzyme	PF00179(Ubiquitin-conjugating enzyme)	PTHR24067(UBIQUITIN-CONJUGATING ENZYME E2), PTHR24067:SF15()	KOG0428(Non-canonical ubiquitin conjugating enzyme 1)	6.3.2.19(Ubiquitin--protein ligase.)	K10578(Neurodegenerative diseases: Parkinson's disease [PATH:ko05012]: UBE2J1, NCUBE1, UBC6; ubiquitin-conjugating enzyme E2 J1)	GO:0016881(molecular_function: acid-amino acid ligase activity)	AT3G17000.1	ubiquitin-conjugating enzyme 32
Medtr4g122000	chr4	-	50361217	50370082	0.259374	0.264584	0.274896	0.431149	0.541001	0.500525	0.493729	0.686216	0.792916	0.558568	0.250104	0.420901	nucleic acid-binding-like protein							AT3G17030.1	Nucleic acid-binding proteins superfamily
Medtr4g122060	chr4	-	50394986	50401178	1.47919	1.46485	1.53903	2.08949	1.91454	2.54927	1.68139	1.83177	1.84475	1.54931	1.59065	1.56374	PsbB mRNA maturation factor Mbb1		PTHR11246(PRE-MRNA SPLICING FACTOR), PTHR11246:SF9()	KOG1174(Anaphase-promoting complex (APC), subunit 7)				AT3G17040.1	high chlorophyll fluorescent 107
Medtr4g122070	chr4	-	50404201	50411541	0.217551	0.49552	0.369117	0.446394	0.31564	0.494351	0.701199	0.597067	0.647616	0.415554	0.495371	0.594997	Fip1 motif protein	PF05182(Fip1 motif)	PTHR13484(FIP1-LIKE 1 PROTEIN)					AT3G66652.1	fip1 motif-containing protein
Medtr4g122110	chr4	+	50422396	50423373	4.12554	4.95064	3.36853	3.1535	3.60122	4.01926	4.16611	3.54752	3.5752	2.97962	5.39153	4.3208	disease resistance-responsive, dirigent domain protein	PF03018(Dirigent-like protein)	PTHR21495(NUCLEOPORIN-RELATED), PTHR21495:SF10()					AT1G22900.1	Disease resistance-responsive (dirigent-like protein) family protein
Medtr4g122130	chr4	+	50427720	50428324	0.231613	0.373758	0	0.159529	0	0.356784	0	0.207761	0.108757	0.064428	0.18504	0	disease resistance-responsive, dirigent domain protein	PF03018(Dirigent-like protein)	PTHR21495:SF10(), PTHR21495(NUCLEOPORIN-RELATED)					AT1G22900.1	Disease resistance-responsive (dirigent-like protein) family protein
Medtr4g122150	chr4	+	50438508	50438777	0	0.144872	0	0	0	0	0	0	0	0	0	0	hypothetical protein
Medtr4g122160	chr4	-	50439418	50446440	9.60047	9.60494	8.30192	10.588	7.78476	9.70939	10.8471	10.6548	10.0842	10.0938	9.86456	9.9309	PAS domain tyrosine kinase family protein	PF07714(Protein tyrosine kinase), PF00989(PAS fold)	PTHR23257(SERINE-THREONINE PROTEIN KINASE), PTHR23257:SF80()				GO:0006355(biological_process: regulation of transcription, DNA-templated), GO:0004672(molecular_function: protein kinase activity), GO:0006468(biological_process: protein phosphorylation)	AT5G49470.3	PAS domain-containing protein tyrosine kinase family protein
Medtr4g122180	chr4	+	50454112	50455259	0.95227	1.16602	0.49716	2.13271	1.0794	0.926852	0.868953	0.871004	0.715547	0.392447	0.548944	0.442286	hypothetical protein
Medtr4g122200	chr4	+	50460315	50462067	0.097345	0	0.091772	0.076731	0.171446	0.102756	0.110607	0	0.13011	0	0.085345	0	GDSL-like lipase/acylhydrolase	PF00657(GDSL-like Lipase/Acylhydrolase)	PTHR22835(ZINC FINGER FYVE DOMAIN CONTAINING PROTEIN), PTHR22835:SF39()				GO:0016788(molecular_function: hydrolase activity, acting on ester bonds), GO:0006629(biological_process: lipid metabolic process)	AT2G23540.1	GDSL-like Lipase/Acylhydrolase superfamily protein
Medtr4g122220	chr4	+	50465773	50468340	16.2641	15.6204	14.216	15.2256	14.3469	13.866	15.7416	17.2141	15.0942	15.4658	16.6506	16.3877	enoyl-CoA hydratase/isomerase family protein	PF00378(Enoyl-CoA hydratase/isomerase)	PTHR11941(ENOYL-COA HYDRATASE-RELATED)	KOG1680(Enoyl-CoA hydratase)	4.2.1.17(Enoyl-CoA hydratase.)	K01692(Xenobiotics biodegradation and metabolism: Caprolactam degradation [PATH:ko00930]: paaF, echA; enoyl-CoA hydratase)	GO:0003824(molecular_function: catalytic activity), GO:0008152(biological_process: metabolic process)	AT4G16210.1	enoyl-CoA hydratase/isomerase A
MT4Noble_029264	chr4	+	50470665	50470898	13.3642	16.8775	13.7879	18.5555	14.2265	17.4651	18.1414	17.1213	20.896	15.521	17.944	17.7844	BnaC01g21930D protein
Medtr4g122240	chr4	-	50480334	50482784	1.62064	1.49763	2.47949	1.92179	2.03259	2.68707	2.90998	1.99072	3.71804	3.55862	1.72698	2.14579	GRAS family transcription factor	PF03514(GRAS domain family)						AT2G01570.1	GRAS family transcription factor family protein
Medtr4g122260	chr4	+	50484127	50485046	58.9542	57.1588	58.0656	62.8046	75.4185	62.3859	45.3721	34.9892	61.9312	66.2459	52.7249	58.9423	nacl-inducible Ca2+-binding protein	PF00036(EF hand)	PTHR10891(EF-HAND CALCIUM-BINDING DOMAIN CONTAINING PROTEIN)	KOG0027(Calmodulin and related proteins (EF-Hand superfamily))			GO:0005509(molecular_function: calcium ion binding)	AT5G49480.1	Ca2+-binding protein 1
Medtr4g122270	chr4	-	50486664	50492382	1.45399	1.79171	1.964	2.41803	1.66583	1.69189	2.21233	2.49287	2.30134	2.45555	1.02483	1.70007	DNA replication licensing factor MCM2, putative	PF12619(Mini-chromosome maintenance protein 2), PF00493(MCM2/3/5 family)	PTHR11630:SF44(DNA REPLICATION LICENSING FACTOR MCM2), PTHR11630(DNA REPLICATION LICENSING FACTOR)	KOG0477(DNA replication licensing factor, MCM2 component)		K02540(Cell growth and death: Meiosis - yeast [PATH:ko04113]: MCM2; DNA replication licensing factor MCM2)	GO:0003677(molecular_function: DNA binding), GO:0005524(molecular_function: ATP binding), GO:0006260(biological_process: DNA replication), GO:0003678(molecular_function: DNA helicase activity), GO:0006270(biological_process: DNA replication initiation), GO:0005634(cellular_component: nucleus), GO:0042555(cellular_component: MCM complex)	AT1G44900.1	minichromosome maintenance (MCM2/3/5) family protein
Medtr4g122500	chr4	+	50504673	50506015	33.405	23.7882	25.5505	33.1878	31.3467	33.0536	22.9714	23.0124	22.0132	23.6345	26.2303	31.2213	transcription factor bHLH147							AT3G06590.1	basic helix-loop-helix (bHLH) DNA-binding superfamily protein
Medtr4g122530	chr4	+	50536813	50538975	3.77965	3.15826	2.40384	2.72718	2.56757	2.37494	2.2338	1.32513	2.70593	3.1018	3.16098	2.95873	WRKY family transcription factor	PF03106(WRKY DNA -binding domain)					GO:0003700(molecular_function: sequence-specific DNA binding transcription factor activity), GO:0043565(molecular_function: sequence-specific DNA binding), GO:0006355(biological_process: regulation of transcription, DNA-templated)	AT2G47260.1	WRKY DNA-binding protein 23
MT4Noble_029272	chr4	+	50538742	50540618	0	0	0	0	0	0	0.189801	0	0	0	0	0.103286
Medtr4g122570	chr4	-	50548256	50550588	0.406058	0.424009	0.503731	0.360364	0.361653	0.517103	0.570115	0.529123	0.663818	0.50604	0.530235	0.276725	DUF4283 domain protein							AT1G43760.1	DNAse I-like superfamily protein
Medtr4g122580	chr4	-	50552361	50559328	0	0.02794	0	0	0	0.043099	0.06849	0	0	0.032664	0	0	methionine-tRNA ligase, putative	PF01588(Putative tRNA binding domain), PF09334(tRNA synthetases class I (M))	PTHR11946(ISOLEUCYL, LEUCYL, TYROSYL, VALYL AND METHIONYL-TRNA SYNTHETASES), PTHR11946:SF20()	KOG1247(Methionyl-tRNA synthetase)	6.1.1.10(Methionine--tRNA ligase.)	K01874(Translation: Aminoacyl-tRNA biosynthesis [PATH:ko00970]: MARS, metG; methionyl-tRNA synthetase)	GO:0000049(molecular_function: tRNA binding), GO:0000166(molecular_function: nucleotide binding), GO:0004812(molecular_function: aminoacyl-tRNA ligase activity), GO:0005524(molecular_function: ATP binding), GO:0006418(biological_process: tRNA aminoacylation for protein translation)	AT4G13780.1	methionine--tRNA ligase, putative / methionyl-tRNA synthetase, putative / MetRS, putative
Medtr4g122610	chr4	+	50565802	50567542	0.043522	0.103607	0	0.067161	0	0	0.198632	0.178011	0	0.09797	0.210525	0	transcription factor TFIID protein	PF00352(Transcription factor TFIID (or TATA-binding protein, TBP))	PTHR10126(TATA-BOX BINDING PROTEIN), PTHR10126:SF6(TATA-BOX-BINDING PROTEIN)				GO:0003677(molecular_function: DNA binding), GO:0006352(biological_process: DNA-templated transcription, initiation)	AT1G55520.1	TATA binding protein 2
Medtr4g122620	chr4	-	50567654	50569168	0	0	0	0	0	0	0	0.043718	0	0	0	0.042507	methionyl-tRNA synthetase, putative	PF09334(tRNA synthetases class I (M))	PTHR11946(ISOLEUCYL, LEUCYL, TYROSYL, VALYL AND METHIONYL-TRNA SYNTHETASES), PTHR11946:SF20()				GO:0000166(molecular_function: nucleotide binding), GO:0004812(molecular_function: aminoacyl-tRNA ligase activity), GO:0005524(molecular_function: ATP binding), GO:0006418(biological_process: tRNA aminoacylation for protein translation)	AT4G13780.1	methionine--tRNA ligase, putative / methionyl-tRNA synthetase, putative / MetRS, putative
Medtr4g122635	chr4	+	50571501	50573583	0.462704	0.763872	0.556464	0.319574	0.217521	0.404951	0.141563	0.753006	0.245326	0.509604	0.595856	1.01755	TATA-box-binding protein	PF00352(Transcription factor TFIID (or TATA-binding protein, TBP))	PTHR10126(TATA-BOX BINDING PROTEIN), PTHR10126:SF6(TATA-BOX-BINDING PROTEIN)				GO:0003677(molecular_function: DNA binding), GO:0006352(biological_process: DNA-templated transcription, initiation)	AT1G55520.1	TATA binding protein 2
Medtr4g122640	chr4	+	50574755	50576394	0.842861	1.21722	0.740841	1.17627	1.5859	1.68204	0.860663	0.496753	0.905753	0.58951	0.585506	0.795264	class III peroxidase	PF00141(Peroxidase)			1.11.1.7(Peroxidase.)	K00430(Biosynthesis of other secondary metabolites: Phenylpropanoid biosynthesis [PATH:ko00940]: E1.11.1.7; peroxidase)	GO:0004601(molecular_function: peroxidase activity), GO:0020037(molecular_function: heme binding), GO:0006979(biological_process: response to oxidative stress), GO:0055114(biological_process: oxidation-reduction process)	AT4G16270.1	Peroxidase superfamily protein
Medtr4g122645	chr4	+	50576403	50576796	5.21325	6.73078	4.81384	3.99318	4.65841	5.8524	4.07653	4.40186	5.33848	5.33109	5.59959	6.49461	hypothetical protein
Medtr4g122650	chr4	-	50576809	50587410	15.197	15.4528	16.4367	16.7093	16.0707	16.2697	13.9793	16.7922	15.2756	14.7829	16.5951	15.2146	flowering time control FCA-like protein	PF00397(WW domain), PF00076(RNA recognition motif. (a.k.a. RRM, RBD, or RNP domain))	PTHR24011(), PTHR24011:SF260()	KOG0144(RNA-binding protein CUGBP1/BRUNO (RRM superfamily))			GO:0003676(molecular_function: nucleic acid binding), GO:0005515(molecular_function: protein binding)	AT4G16280.4	RNA binding;abscisic acid binding
Medtr4g122670	chr4	+	50594422	50600998	25.5923	26.1624	28.497	30.8416	26.6342	29.8313	34.323	31.3839	31.4047	31.3127	32.329	32.0399	mevalonate/galactokinase family protein	PF00288(GHMP kinases N terminal domain), PF10509(Galactokinase galactose-binding signature)	PTHR10457:SF7(N-ACETYLGALACTOSAMINE KINASE), PTHR10457(MEVALONATE KINASE/GALACTOKINASE)	KOG0631(Galactokinase)			GO:0005524(molecular_function: ATP binding)	AT3G06580.1	Mevalonate/galactokinase family protein
Medtr4g122710	chr4	+	50611308	50612706	5.38514	7.56291	6.78367	7.4569	9.05026	8.38964	8.12861	7.22768	9.38363	9.3025	5.98676	6.53512	transmembrane protein, putative							AT1G02380.1
Medtr4g122740	chr4	-	50631730	50632402	20.286	21.7507	17.9493	24.3745	22.7806	29.837	21.4802	31.4501	17.0201	19.3124	17.4077	17.876	plant invertase/pectin methylesterase inhibitor	PF04043(Plant invertase/pectin methylesterase inhibitor)					GO:0004857(molecular_function: enzyme inhibitor activity), GO:0030599(molecular_function: pectinesterase activity)	AT3G17130.1	Plant invertase/pectin methylesterase inhibitor superfamily protein
Medtr4g122750	chr4	-	50635600	50636427	1.90127	1.78232	1.35166	2.4782	3.16936	2.72509	1.45964	1.53476	1.699	1.25212	2.28648	2.22757	plant invertase/pectin methylesterase inhibitor	PF04043(Plant invertase/pectin methylesterase inhibitor)					GO:0004857(molecular_function: enzyme inhibitor activity), GO:0030599(molecular_function: pectinesterase activity)	AT1G47960.1	cell wall / vacuolar inhibitor of fructosidase 1
Medtr4g122760	chr4	-	50640783	50641400	0.19128	0.1079	0	0	0.07669	0.135595	0.050321	0.137411	0	0	0.175545	0	plant invertase/pectin methylesterase inhibitor	PF04043(Plant invertase/pectin methylesterase inhibitor)					GO:0004857(molecular_function: enzyme inhibitor activity), GO:0030599(molecular_function: pectinesterase activity)	AT1G47960.1	cell wall / vacuolar inhibitor of fructosidase 1
Medtr4g122800	chr4	-	50652761	50653836	75.9679	69.4693	63.6152	85.1346	95.8129	82.7525	62.2174	50.3721	69.4174	70.5895	76.5894	78.3124	plant invertase/pectin methylesterase inhibitor	PF04043(Plant invertase/pectin methylesterase inhibitor)					GO:0004857(molecular_function: enzyme inhibitor activity), GO:0030599(molecular_function: pectinesterase activity)	AT1G47960.1	cell wall / vacuolar inhibitor of fructosidase 1
Medtr4g122810	chr4	-	50655056	50655579	0	0	0	0.061631	0	0	0	0	0	0	0	0	hypothetical protein
Medtr4g122820	chr4	-	50657115	50657997	0	0	0	0	0	0	0	0.032526	0	0	0	0.065492	hypothetical protein
Medtr4g122830	chr4	+	50658562	50660740	14.1653	17.404	18.0785	17.6511	16.4168	17.5265	23.6886	20.0518	20.7341	21.9871	13.6914	18.8913	hypothetical protein							AT1G47970.1
Medtr4g122900	chr4	+	50690772	50692807	26.2564	35.9247	32.9839	32.8452	32.3292	33.6704	44.4074	39.637	39.3378	40.234	32.0537	38.8588	hypothetical protein
Medtr4g122920	chr4	+	50698221	50705659	11.0609	13.0124	12.8872	14.8129	12.739	13.2293	12.3041	15.8268	14.0308	14.4404	11.6121	11.8693	O-acetyltransferase family protein	PF07779(10 TM Acyl Transferase domain found in Cas1p)	PTHR13533:SF1(O-ACETYLTRANSFERASE FAMILY PROTEIN), PTHR13533(FAMILY NOT NAMED)	KOG1699(O-acetyltransferase)				AT3G06550.3	O-acetyltransferase family protein
Medtr4g122930	chr4	-	50707590	50708388	0.550655	0.451088	0.800552	0.669194	0.956772	0.745153	0.391235	0.690504	0.516729	0.518373	0.661846	0.699856	plant/F25P12-18 protein	PF04398(Protein of unknown function, DUF538)						AT5G49600.1	Protein of unknown function, DUF538
Medtr4g122950	chr4	-	50722320	50726373	11.3048	15.1835	14.3313	15.9761	14.0558	16.3498	16.7479	17.5184	19.8576	18.1265	15.0772	14.0816	serine carboxypeptidase-like protein	PF00450(Serine carboxypeptidase)	PTHR11802(SERINE PROTEASE FAMILY S10 SERINE CARBOXYPEPTIDASE), PTHR11802:SF8(LYSOSOMAL PROTECTIVE PROTEIN)	KOG1282(Serine carboxypeptidases (lysosomal cathepsin A))	3.4.16.5(Carboxypeptidase C.)	K13289(Endocrine system: Renin-angiotensin system [PATH:ko04614]: CTSA, CPY; cathepsin A (carboxypeptidase C))	GO:0004185(molecular_function: serine-type carboxypeptidase activity), GO:0006508(biological_process: proteolysis)	AT3G17180.1	serine carboxypeptidase-like 33
Medtr4g122960	chr4	-	50729084	50734344	26.2604	29.2552	29.664	27.7491	26.0891	25.9091	33.278	34.1679	31.6499	29.554	25.41	26.7792	serine carboxypeptidase-like protein	PF00450(Serine carboxypeptidase)	PTHR11802(SERINE PROTEASE FAMILY S10 SERINE CARBOXYPEPTIDASE), PTHR11802:SF8(LYSOSOMAL PROTECTIVE PROTEIN)	KOG1282(Serine carboxypeptidases (lysosomal cathepsin A))			GO:0004185(molecular_function: serine-type carboxypeptidase activity), GO:0006508(biological_process: proteolysis)	AT3G17180.1	serine carboxypeptidase-like 33
Medtr4g122970	chr4	-	50737168	50737443	14.5523	14.5962	16.3144	15.2613	13.7199	16.152	17.9335	19.2723	17.137	15.3837	11.9328	14.8629	serine carboxypeptidase-like protein	PF00450(Serine carboxypeptidase)	PTHR11802(SERINE PROTEASE FAMILY S10 SERINE CARBOXYPEPTIDASE)				GO:0004185(molecular_function: serine-type carboxypeptidase activity), GO:0006508(biological_process: proteolysis)	AT3G17180.1	serine carboxypeptidase-like 33
Medtr4g122980	chr4	-	50738152	50743564	3.6737	3.04939	3.42766	4.19997	4.09596	3.845	3.0346	3.37247	3.77563	2.49691	3.57607	2.97003	beta-glucosidase	PF00232(Glycosyl hydrolase family 1)	PTHR10353(GLYCOSYL HYDROLASE)	KOG0626(Beta-glucosidase, lactase phlorizinhydrolase, and related proteins)			GO:0004553(molecular_function: hydrolase activity, hydrolyzing O-glycosyl compounds), GO:0005975(biological_process: carbohydrate metabolic process)	AT3G06510.1	Glycosyl hydrolase superfamily protein
MT4Noble_029318	chr4	-	50744403	50745447	3.34913	3.6997	3.27063	4.28626	3.1203	4.09527	3.91032	3.39832	3.84904	3.36034	2.82056	3.81784
Medtr4g122990	chr4	-	50744554	50745817	0	0	0.202474	0	0	0	0.235583	0	0	0	0	0.077815	hypothetical protein
Medtr4g123000	chr4	+	50747318	50749094	7.94754	8.80147	8.23062	8.93235	7.12792	9.19716	6.61333	10.2918	8.42559	7.71583	8.05716	8.31615	transcription initiation factor IID, 31 kDa subunit	PF02291(Transcription initiation factor IID, 31kD subunit)	PTHR12075()	KOG3334(Transcription initiation factor TFIID, subunit TAF9 (also component of histone acetyltransferase SAGA))		K03133(Infectious diseases: Herpes simplex infection [PATH:ko05168]: TAF9B, TAF9; transcription initiation factor TFIID subunit 9B)	GO:0006352(biological_process: DNA-templated transcription, initiation)	AT1G54140.1	TATA binding protein associated factor 21kDa subunit
Medtr4g123010	chr4	+	50751186	50751413	0.477344	0.60413	1.87277	0.995442	0.988381	0.993493	0.700133	1.23128	0.916013	1.22968	0.95923	0.881289	hypothetical protein
Medtr4g123020	chr4	+	50754413	50757657	1.32387	1.30471	2.61854	1.25074	1.31691	1.87948	2.34082	1.9098	2.64875	1.67407	1.15379	1.45	plant gibberellin 2-oxidase	PF03171(2OG-Fe(II) oxygenase superfamily)	PTHR10209:SF55(), PTHR10209(OXIDOREDUCTASE, 2OG-FE II OXYGENASE FAMILY PROTEIN)	KOG0143(Iron/ascorbate family oxidoreductases)			GO:0016491(molecular_function: oxidoreductase activity), GO:0016706(molecular_function: oxidoreductase activity, acting on paired donors, with incorporation or reduction of molecular oxygen, 2-oxoglutarate as one donor, and incorporation of one atom each of oxygen into both donors), GO:0055114(biological_process: oxidation-reduction process)	AT1G47990.1	gibberellin 2-oxidase 4
Medtr4g123030	chr4	-	50758113	50763534	3.83227	4.36727	4.40316	4.79301	3.96929	4.5419	4.51344	4.71992	4.0845	5.87583	3.99036	5.19898	alkaline/neutral invertase	PF04853()						AT3G06500.1	Plant neutral invertase family protein
Medtr4g123040	chr4	-	50776703	50778712	1.10042	1.72985	1.6529	0.941721	0.988815	1.33604	0.97605	1.67759	0.688423	4.00007	1.83484	1.69137	myb transcription factor	PF00249(Myb-like DNA-binding domain)	PTHR10641(MYB-LIKE DNA-BINDING PROTEIN MYB)	KOG0048(Transcription factor, Myb superfamily)		K09422(Transcription: Transcription factors [BR:ko03000]: MYBP; transcription factor MYB, plant)	GO:0003682(molecular_function: chromatin binding)	AT5G49620.1	myb domain protein 78
Medtr4g123050	chr4	+	50789979	50790380	0	0	0.066163	0.126712	0.457416	0.136797	0.198922	0.272543	0.101448	0.405186	0.100482	0.128616	hypothetical protein
Medtr4g123060	chr4	+	50793388	50795716	13.5999	18.0397	17.4793	16.5485	14.199	17.3444	20.8509	21.0916	20.634	21.1323	19.9967	21.7155	craniofacial development protein	PF07572(Bucentaur or craniofacial development)	PTHR23227(BUCENTAUR RELATED)	KOG4776(Uncharacterized conserved protein BCNT)				AT5G30490.1
Medtr4g123070	chr4	-	50797781	50801047	102.579	88.1779	92.8918	97.9366	98.571	97.0135	86.8241	78.013	87.9463	86.2389	81.0412	91.0441	dihydrolipoyl dehydrogenase	PF00070(Pyridine nucleotide-disulphide oxidoreductase), PF02852(Pyridine nucleotide-disulphide oxidoreductase, dimerisation domain), PF07992(Pyridine nucleotide-disulphide oxidoreductase)	PTHR22912(DISULFIDE OXIDOREDUCTASE), PTHR22912:SF20(SUBFAMILY NOT NAMED)	KOG1335(Dihydrolipoamide dehydrogenase)	1.8.1.4(Dihydrolipoyl dehydrogenase.)	K00382(Transport and catabolism: Exosome [BR:ko04147]: DLD, lpd, pdhD; dihydrolipoamide dehydrogenase)	GO:0016491(molecular_function: oxidoreductase activity), GO:0050660(molecular_function: flavin adenine dinucleotide binding), GO:0055114(biological_process: oxidation-reduction process), GO:0045454(biological_process: cell redox homeostasis)	AT1G48030.1	mitochondrial lipoamide dehydrogenase 1
Medtr4g123080	chr4	-	50809344	50811831	9.14414	10.1519	10.2428	9.83743	9.44118	9.48288	9.8549	10.185	9.65684	12.6722	10.1623	10.4864	protein phosphatase 2C-like protein	PF00481(Protein phosphatase 2C)	PTHR13832(PROTEIN PHOSPHATASE 2C), PTHR13832:SF147()	KOG0698(Serine/threonine protein phosphatase)			GO:0003824(molecular_function: catalytic activity)	AT1G48040.1	Protein phosphatase 2C family protein
Medtr4g123090	chr4	-	50815894	50820448	1.8373	2.45674	2.5207	2.56546	1.77308	3.04663	3.01458	3.72412	2.84042	2.74498	2.30641	2.73912	beta-1,3-galactosyltransferase-like protein	PF01762(Galactosyltransferase), PF00337(Galactoside-binding lectin)	PTHR11214(BETA-1,3-N-ACETYLGLUCOSAMINYLTRANSFERASE), PTHR11214:SF11()	KOG2287(Galactosyltransferases)			GO:0030246(molecular_function: carbohydrate binding), GO:0008378(molecular_function: galactosyltransferase activity), GO:0006486(biological_process: protein glycosylation), GO:0016020(cellular_component: membrane)	AT3G06440.1	Galactosyltransferase family protein
Medtr4g123110	chr4	-	50826418	50875754	2.1015	2.51483	2.37429	2.87803	1.84445	2.3498	3.02452	3.30237	2.85273	2.82448	2.68815	2.53689	calcium-dependent lipid-binding-like protein	PF06650(SHR-binding domain of vacuolar-sorting associated protein 13), PF06101(Plant protein of unknown function (DUF946))	PTHR16166:SF69(VACUOLAR PROTEIN SORTING-ASSOCIATED PROTEIN 13C), PTHR16166(VACUOLAR PROTEIN SORTING-ASSOCIATED PROTEIN VPS13)	KOG1809(Vacuolar protein sorting-associated protein)				AT1G48090.1	calcium-dependent lipid-binding family protein
Medtr4g123600	chr4	-	50887895	50895545	8.04057	9.406	10.1154	9.89202	9.41896	10.2331	10.7393	9.46915	9.44546	10.0802	10.0925	10.3495	DNA methyltransferase, putative		PTHR23068(DNA CYTOSINE-5- -METHYLTRANSFERASE 3-RELATED)					AT3G17310.1	S-adenosyl-L-methionine-dependent methyltransferases superfamily protein
MT4Noble_029332	chr4	-	50896193	50897111	0	0	0.000591	0.002912	0.000557	0.00055	0.000367	0.00028	0.000154	0.000205	0.000513	0.000875
Medtr4g123630	chr4	-	50896559	50901357	17.8167	21.6597	16.5025	19.3606	17.9645	20.2847	22.4927	18.9021	20.5377	22.476	21.0705	23.0228	evolutionarily carboxy-terminal region protein	PF04146(YT521-B-like domain)	PTHR12357:SF6(), PTHR12357(YTH YT521-B HOMOLOGY DOMAIN-CONTAINING)	KOG1901(Uncharacterized high-glucose-regulated protein)				AT1G48110.1	evolutionarily conserved C-terminal region 7
Medtr4g123150	chr4	-	50905721	50907670	0	0	0	0.076672	0	0.176846	0	0	0	0.098982	0	0	hypothetical protein
Medtr4g123140	chr4	+	50906452	50906863	2.87887	3.91551	4.65131	3.4801	3.38962	4.11188	2.84004	4.19727	3.61682	2.17574	3.11906	4.57725	transmembrane protein, putative
Medtr4g123470	chr4	-	50941868	50942740	0.359272	0.424724	0.614206	0.253812	0.093764	0.440862	0.455696	0.496818	0.28215	0.379956	0	0.578992	hypothetical protein
Medtr4g123480	chr4	+	50943298	50944426	0	0.188963	0	0	0.062376	0.100603	0	0.23581	0.126604	0.157797	0.169865	0.215447	receptor-like kinase	PF00069(Protein kinase domain)	PTHR24420:SF661(), PTHR24420()				GO:0004672(molecular_function: protein kinase activity), GO:0005524(molecular_function: ATP binding), GO:0006468(biological_process: protein phosphorylation)	AT3G28690.2	Protein kinase superfamily protein
Medtr4g123490	chr4	-	50944574	50944919	0.322576	0	0.375578	0.470962	0.234421	0	0.578384	0	0	0	0	0.997309	tyrosine kinase family protein	PF07714(Protein tyrosine kinase)	PTHR24420(), PTHR24420:SF661()				GO:0004672(molecular_function: protein kinase activity), GO:0006468(biological_process: protein phosphorylation)	AT5G15080.1	Protein kinase superfamily protein
Medtr4g123500	chr4	+	50948168	50949643	0	0.078233	0	0	0	0	0	0	0	0	0	0	S49 protease IV family peptidase	PF01343(Peptidase family S49)	PTHR10381(ATP-DEPENDENT CLP PROTEASE PROTEOLYTIC SUBUNIT), PTHR10381:SF2()				GO:0008233(molecular_function: peptidase activity), GO:0006508(biological_process: proteolysis)	AT1G73990.1	signal peptide peptidase
Medtr4g123670	chr4	-	50953816	50959242	3.9402	4.08037	4.68661	4.17273	4.02173	4.14841	4.27297	4.9925	4.01837	4.63435	3.84467	3.37208	armadillo/beta-catenin-like repeat protein		PTHR10997:SF23(), PTHR10997(IMPORTIN-7, 8, 11)					AT3G17340.1	ARM repeat superfamily protein
Medtr4g123690	chr4	-	50963128	50968131	2.6743	2.88534	3.11515	3.47711	3.53205	3.10963	3.53596	3.7424	3.90313	3.3825	2.62677	2.4346	protein transporter, putative		PTHR10997(IMPORTIN-7, 8, 11), PTHR10997:SF23()					AT3G17340.2	ARM repeat superfamily protein
Medtr4g123700	chr4	-	50969552	50971272	1.61762	1.67724	2.52738	2.36024	1.82126	1.78244	1.55148	1.96619	1.80564	1.5454	1.28511	0.913215	wall-associated receptor kinase galacturonan-binding protein							AT3G17350.1
Medtr4g123730	chr4	+	50983207	50995376	0.415537	0.572295	0.547161	0.829678	0.576206	0.788256	1.35591	1.45141	1.23625	1.18674	0.549059	0.953852	kinesin motor domain protein	PF00225(Kinesin motor domain)	PTHR24115:SF82(), PTHR24115(FAMILY NOT NAMED)	KOG4280(Kinesin-like protein)			GO:0003777(molecular_function: microtubule motor activity), GO:0005524(molecular_function: ATP binding), GO:0008017(molecular_function: microtubule binding), GO:0007018(biological_process: microtubule-based movement)	AT3G17360.1	phragmoplast orienting kinesin 1
Medtr4g123750	chr4	+	51005939	51007753	2.11571	3.14578	3.28762	3.31308	3.48188	3.98638	5.60544	6.439	4.86554	5.90384	4.94912	5.4506	BTB/POZ and MATH domain protein	PF00917(MATH domain)	PTHR24006:SF24(UBIQUITIN CARBOXYL-TERMINAL HYDROLASE), PTHR24006(FAMILY NOT NAMED)	KOG1987(Speckle-type POZ protein SPOP and related proteins with TRAF, MATH and BTB/POZ domains)			GO:0005515(molecular_function: protein binding)	AT3G17380.1	TRAF-like family protein
Medtr4g123760	chr4	-	51007802	51010399	11.5616	13.4317	13.1259	12.3014	11.4507	11.0376	12.9056	13.0933	12.7541	15.5335	16.1687	15.5042	autophagy protein Atg8 ubiquitin-like protein	PF02991(Autophagy protein Atg8 ubiquitin like)	PTHR10969:SF4(GAMMA-AMINOBUTYRIC ACID RECEPTOR-ASSOCIATED PROTEIN-LIKE 2), PTHR10969(MICROTUBULE-ASSOCIATED PROTEINS 1A/1B LIGHT CHAIN 3-RELATED)	KOG1654(Microtubule-associated anchor protein involved in autophagy and membrane trafficking)				AT3G06420.1	Ubiquitin-like superfamily protein
MT4Noble_029353	chr4	-	51016102	51016529	0	0	0	0.066531	0	0.120115	0	0	0	0	0	0
Medtr4g123810	chr4	+	51021992	51024226	17.8357	18.9527	18.4603	15.8514	15.4737	17.9143	14.6006	15.4161	15.4396	17.8848	14.4111	14.7988	S-adenosylmethionine synthase-like protein	PF02772(S-adenosylmethionine synthetase, central domain), PF02773(S-adenosylmethionine synthetase, C-terminal domain), PF00438(S-adenosylmethionine synthetase, N-terminal domain)	PTHR11964(S-ADENOSYLMETHIONINE SYNTHETASE)	KOG1506(S-adenosylmethionine synthetase)	2.5.1.6(Methionine adenosyltransferase.)	K00789(Amino acid metabolism: Cysteine and methionine metabolism [PATH:ko00270]: metK; S-adenosylmethionine synthetase)	GO:0004478(molecular_function: methionine adenosyltransferase activity), GO:0006556(biological_process: S-adenosylmethionine biosynthetic process)	AT3G17390.1	S-adenosylmethionine synthetase family protein
Medtr4g123850	chr4	+	51043657	51052469	28.802	34.3071	26.8853	27.2724	23.0147	25.406	36.6202	32.3045	33.927	29.6729	34.2274	33.2304	drug resistance transporter-like ABC domain protein	PF01061(ABC-2 type transporter), PF08370(Plant PDR ABC transporter associated), PF00005(ABC transporter)	PTHR19241(ATP-BINDING CASSETTE TRANSPORTER), PTHR19241:SF10()	KOG0065(Pleiotropic drug resistance proteins (PDR1-15), ABC superfamily)			GO:0005524(molecular_function: ATP binding), GO:0016887(molecular_function: ATPase activity), GO:0016020(cellular_component: membrane)	AT3G53480.1	pleiotropic drug resistance 9
MT4Noble_029358	chr4	-	51052705	51053449	2.02014	2.37416	1.57753	2.27499	2.18335	2.20923	1.60544	1.31244	1.11698	2.79513	2.45981	0.815586
Medtr4g123860	chr4	-	51053720	51055768	3.42274	3.6232	3.19679	3.84524	3.94647	3.58881	3.78064	3.63406	3.34529	3.16329	3.19653	3.50487	PPR containing plant-like protein	PF01535(PPR repeat)	PTHR24015(FAMILY NOT NAMED)					AT3G06430.1	Tetratricopeptide repeat (TPR)-like superfamily protein
Medtr4g123870	chr4	+	51057855	51061071	18.3704	25.1072	19.7754	16.9258	14.0623	17.2843	26.9055	22.8912	22.8472	27.8251	23.614	25.1301	Pti1-like kinase	PF07714(Protein tyrosine kinase)	PTHR24420:SF870(), PTHR24420()	KOG1187(Serine/threonine protein kinase)			GO:0004672(molecular_function: protein kinase activity), GO:0006468(biological_process: protein phosphorylation)	AT1G48210.1	Protein kinase superfamily protein
Medtr4g123880	chr4	-	51061880	51065437	5.62396	5.12537	6.51447	6.71591	5.33537	6.51923	6.44443	6.38265	6.11299	5.91212	4.97086	5.65079	receptor-like kinase plant	PF00069(Protein kinase domain)	PTHR24420:SF937(), PTHR24420()	KOG1187(Serine/threonine protein kinase)			GO:0004672(molecular_function: protein kinase activity), GO:0005524(molecular_function: ATP binding), GO:0006468(biological_process: protein phosphorylation)	AT1G56720.1	Protein kinase superfamily protein
Medtr4g123900	chr4	+	51078030	51082335	3.64286	4.87066	4.43484	4.29567	3.76994	4.06437	4.31099	4.24895	4.83192	4.98967	2.87487	3.88428	triose-phosphate transporter family protein	PF03151(Triose-phosphate Transporter family)	PTHR11132(SOLUTE CARRIER FAMILY 35)	KOG1441(Glucose-6-phosphate/phosphate and phosphoenolpyruvate/phosphate antiporter)				AT3G17430.1	Nucleotide-sugar transporter family protein
Medtr4g123910	chr4	-	51082714	51088786	12.8985	12.1474	14.5432	14.436	14.1753	14.8551	12.9367	14.3337	15.8531	14.4706	12.4706	12.9891	novel plant SNARE-like protein	PF03908(Sec20)	PTHR21230(VESICLE TRANSPORT V-SNARE PROTEIN VTI1-RELATED), PTHR21230:SF2(NOVEL PLANT SNARE 12-RELATED)	KOG1666(V-SNARE)		K08494(Folding, sorting and degradation: Membrane trafficking [BR:ko04131]: NSPN; novel plant SNARE)		AT3G17440.1	novel plant snare 13
Medtr4g123930	chr4	+	51092297	51095636	5.11446	3.78925	4.39624	6.41507	5.1272	5.89521	4.92326	5.62275	5.58432	4.40146	5.68896	5.12806	Ca2+-activated RelA/SpoT-like protein	PF04607(Region found in RelA / SpoT proteins)	PTHR21262(GUANOSINE-3',5'-BIS DIPHOSPHATE 3'-PYROPHOSPHOHYDROLASE)				GO:0015969(biological_process: guanosine tetraphosphate metabolic process)	AT3G17470.1	Ca2+-activated RelA/spot homolog
Medtr4g123940	chr4	-	51095933	51101333	0.228283	0.090631	0.093839	0.222256	0.107221	0.211631	0.21373	0.158665	0.20596	0.151499	0.256155	0	CBL-interacting kinase	PF03822(NAF domain), PF00069(Protein kinase domain)	PTHR24343(SERINE/THREONINE KINASE), PTHR24343:SF128(PROTEIN GM14147-RELATED)	KOG0583(Serine/threonine protein kinase)			GO:0004672(molecular_function: protein kinase activity), GO:0005524(molecular_function: ATP binding), GO:0006468(biological_process: protein phosphorylation), GO:0007165(biological_process: signal transduction)	AT3G17510.1	CBL-interacting protein kinase 1
Medtr4g123950	chr4	-	51111106	51113248	0.118098	0.060913	0.086645	0.108888	0.046123	0	0.076336	0.089388	0	0.317596	0.116261	0	group 3 LEA protein		PTHR23241:SF11(LATE EMBRYOGENESIS ABUNDANT PROTEIN (ATECP63)-RELATED), PTHR23241(LATE EMBRYOGENESIS ABUNDANT PLANTS LEA-RELATED)					AT5G44310.2	Late embryogenesis abundant protein (LEA) family protein
Medtr4g123970	chr4	+	51119303	51121602	0.573707	0.541386	0.354461	0.523085	0.203169	0.501834	0.360112	0.473349	0.15129	0.88208	0.3187	0.865927	tRNA pseudouridine synthase A	PF01416(tRNA pseudouridine synthase)	PTHR11142(PSEUDOURIDYLATE SYNTHASE)	KOG4393(Predicted pseudouridylate synthase)	5.4.99.12(tRNA pseudouridine(38-40) synthase.)	K06173(Translation: Transfer RNA biogenesis [BR:ko03016]: truA, PUS1; tRNA pseudouridine38-40 synthase)	GO:0003723(molecular_function: RNA binding), GO:0009982(molecular_function: pseudouridine synthase activity), GO:0001522(biological_process: pseudouridine synthesis), GO:0009451(biological_process: RNA modification)	AT3G06950.1	Pseudouridine synthase family protein
Medtr4g123980	chr4	-	51122913	51132213	7.24227	7.5041	8.44428	8.64968	8.05345	8.26777	9.30871	8.94247	8.34333	8.73939	7.85072	8.79668	cytosolic purine 5-nucleotidase	PF05761(5' nucleotidase family)	PTHR12103:SF1(), PTHR12103(CYTOSOLIC PURINE 5-NUCLEOTIDASE-RELATED)	KOG2469(IMP-GMP specific 5'-nucleotidase)				AT5G48960.1	HAD-superfamily hydrolase, subfamily IG, 5\'-nucleotidase
Medtr4g123990	chr4	+	51143266	51149966	1.42094	1.85965	0.910562	1.66425	1.63378	1.51001	2.1484	1.57747	1.84669	2.50691	2.05501	2.37576	ABC transporter B family protein	PF00664(ABC transporter transmembrane region), PF00005(ABC transporter)	PTHR24222:SF96(), PTHR24222(FAMILY NOT NAMED)	KOG0055(Multidrug/pheromone exporter, ABC superfamily)			GO:0005524(molecular_function: ATP binding), GO:0016887(molecular_function: ATPase activity), GO:0042626(molecular_function: ATPase activity, coupled to transmembrane movement of substances), GO:0006810(biological_process: transport), GO:0055085(biological_process: transmembrane transport), GO:0016021(cellular_component: integral component of membrane)	AT1G02520.1	P-glycoprotein 11
Medtr4g124000	chr4	+	51154399	51160624	2.114	2.3479	1.58425	2.57064	1.99056	2.13188	2.7806	2.1988	2.35882	2.74101	2.76287	2.87052	ABC transporter B family protein	PF00664(ABC transporter transmembrane region), PF00005(ABC transporter)	PTHR24222(FAMILY NOT NAMED), PTHR24222:SF96()	KOG0055(Multidrug/pheromone exporter, ABC superfamily)			GO:0005524(molecular_function: ATP binding), GO:0016887(molecular_function: ATPase activity), GO:0042626(molecular_function: ATPase activity, coupled to transmembrane movement of substances), GO:0006810(biological_process: transport), GO:0055085(biological_process: transmembrane transport), GO:0016021(cellular_component: integral component of membrane)	AT2G47000.1	ATP binding cassette subfamily B4
Medtr4g124005	chr4	+	51160823	51161113	0.544849	0.802706	0.677972	0.610399	0.260408	0.611918	0.274056	0.631474	0.478495	0	0.265996	1.09685	hypothetical protein
Medtr4g124020	chr4	-	51168904	51171667	0.643634	0.90301	0.598353	1.09478	1.01082	1.23318	0.831872	1.00078	1.43177	0.798791	1.21249	1.03617	hypothetical protein
Medtr4g124030	chr4	+	51171803	51193467	4.60123	5.06377	5.5802	5.76719	4.59696	5.05845	6.51951	7.31876	6.65564	5.33268	5.07833	5.19949	DNA-directed RNA polymerase	PF06883(RNA polymerase I, Rpa2 specific domain ), PF04563(RNA polymerase beta subunit), PF00562(RNA polymerase Rpb2, domain 6), PF04561(RNA polymerase Rpb2, domain 2), PF04565(RNA polymerase Rpb2, domain 3), PF04560(RNA polymerase Rpb2, domain 7)	PTHR20856:SF5(DNA-DIRECTED RNA POLYMERASE I SUBUNIT RPA2), PTHR20856(DNA-DIRECTED RNA POLYMERASE I SUBUNIT 2)	KOG0216(RNA polymerase I, second largest subunit)	2.7.7.6(DNA-directed RNA polymerase.)	K03002(Transcription: Transcription machinery [BR:ko03021]: RPA2, POLR1B; DNA-directed RNA polymerase I subunit RPA2)	GO:0003677(molecular_function: DNA binding), GO:0003899(molecular_function: DNA-directed RNA polymerase activity), GO:0006351(biological_process: transcription, DNA-templated), GO:0005634(cellular_component: nucleus)	AT1G29940.1	nuclear RNA polymerase A2
Medtr4g124040	chr4	+	51195926	51203159	15.5912	17.1474	16.8982	20.4213	16.7992	20.5181	22.0391	16.4923	23.4115	25.0925	20.1171	28.2233	ABC transporter B family protein	PF00005(ABC transporter), PF00664(ABC transporter transmembrane region)	PTHR24222:SF96(), PTHR24222(FAMILY NOT NAMED)	KOG0055(Multidrug/pheromone exporter, ABC superfamily)			GO:0005524(molecular_function: ATP binding), GO:0016887(molecular_function: ATPase activity), GO:0042626(molecular_function: ATPase activity, coupled to transmembrane movement of substances), GO:0006810(biological_process: transport), GO:0055085(biological_process: transmembrane transport), GO:0016021(cellular_component: integral component of membrane)	AT1G02520.1	P-glycoprotein 11
Medtr4g124050	chr4	+	51210003	51216982	0.082013	0.167911	0.076728	0.249152	0.375741	0.314368	0.224938	0.235538	0.211576	0.237468	0.085311	0.152127	transporter ABC domain protein	PF00664(ABC transporter transmembrane region), PF00005(ABC transporter)	PTHR24222:SF96(), PTHR24222(FAMILY NOT NAMED)	KOG0055(Multidrug/pheromone exporter, ABC superfamily)			GO:0005524(molecular_function: ATP binding), GO:0016887(molecular_function: ATPase activity), GO:0042626(molecular_function: ATPase activity, coupled to transmembrane movement of substances), GO:0006810(biological_process: transport), GO:0055085(biological_process: transmembrane transport), GO:0016021(cellular_component: integral component of membrane)	AT1G02520.1	P-glycoprotein 11
Medtr4g124060	chr4	+	51218526	51223129	3.28276	4.98864	4.56273	4.05016	3.7817	4.17346	2.48404	3.46963	5.37067	3.83664	3.60952	4.53674	mitotic-spindle organizing 1B-like protein	PF12554(Mitotic-spindle organizing gamma-tubulin ring associated)						AT4G09550.1	AtGCP3 interacting protein 1
Medtr4g124070	chr4	+	51228750	51238821	4.37499	3.48976	3.13375	5.25675	4.39267	4.86589	4.56468	5.7243	3.98782	4.07415	3.40866	4.31548	hydroxyproline-rich glycoprotein family protein							AT1G48280.1	hydroxyproline-rich glycoprotein family protein
Medtr4g124080	chr4	+	51241103	51242712	46.5193	45.7887	44.5216	56.4039	51.0399	50.6909	46.0249	38.7552	42.9495	45.3191	45.8132	50.2606	hypothetical protein							AT1G48300.1
Medtr4g124090	chr4	-	51244371	51253707	6.17938	6.18098	5.16331	5.37314	5.77481	5.51031	5.26774	5.37316	4.93689	6.49019	6.26296	5.70694	chromatin-remodeling complex ATPase chain	PF00176(SNF2 family N-terminal domain), PF00271(Helicase conserved C-terminal domain)	PTHR10799(SWI/SNF-RELATED MATRIX-ASSOCIATED ACTIN-DEPENDENT REGULATOR OF CHROMATIN SUBFAMILY-RELATED), PTHR10799:SF43(WD-40 REPEAT-CONTAINING PROTEIN)	KOG1000(Chromatin remodeling protein HARP/SMARCAL1, DEAD-box superfamily)	3.6.4.12(DNA helicase.)	K14440(Replication and repair: Chromosome and associated proteins [BR:ko03036]: SMARCAL1, HARP; SWI/SNF-related matrix-associated actin-dependent regulator of chromatin subfamily A-like protein 1)	GO:0003677(molecular_function: DNA binding), GO:0005524(molecular_function: ATP binding), GO:0003676(molecular_function: nucleic acid binding), GO:0004386(molecular_function: helicase activity)	AT1G48310.1	chromatin remodeling factor18
Medtr4g124100	chr4	+	51254273	51255718	2.14295	2.24037	2.36445	3.06704	2.51743	2.49483	1.85679	2.69915	2.15716	2.27597	1.81049	1.44825	DNA-binding protein							AT3G17460.1	PHD finger family protein
Medtr4g124105	chr4	+	51256950	51258423	0	0	0	0	0.147207	0	0	0	0	0	0	0	hypothetical protein
Medtr4g124150	chr4	-	51269066	51272212	38.8847	39.2525	42.0591	34.852	44.2998	38.5542	31.8497	43.6267	42.2644	35.4483	40.7105	30.1658	transmembrane protein, putative
Medtr4g124160	chr4	+	51273467	51274864	0.091943	0.289654	0.352714	0.22653	0.055579	0.235082	0.152969	0.507381	0.294274	0.538793	0.344418	0.445912	hypothetical protein
Medtr4g124170	chr4	-	51274866	51276577	0.349895	0.405599	0.484478	0.696186	0.476429	0.651483	0.894369	0.740368	0.653047	1.29604	0.677058	0.679085	hypothetical protein
Medtr4g124190	chr4	-	51282495	51285975	17.3904	19.5816	17.7011	18.6462	16.1025	20.2727	18.5709	19.2142	19.0402	20.748	16.4328	20.2282	cytidine/deoxycytidylate deaminase family protein	PF00383(Cytidine and deoxycytidylate deaminase zinc-binding region)	PTHR11079:SF18(), PTHR11079(CYTOSINE DEAMINASE)	KOG1018(Cytosine deaminase FCY1 and related enzymes)			GO:0008270(molecular_function: zinc ion binding), GO:0016787(molecular_function: hydrolase activity)	AT5G28050.1	Cytidine/deoxycytidylate deaminase family protein
Medtr4g124220	chr4	+	51294082	51294620	2.19785	1.93728	0.650687	0.72651	1.48636	0.821419	1.33375	1.15548	1.4645	2.09276	1.63203	1.45752	hypothetical protein							AT3G05858.1
Medtr4g124250	chr4	+	51307615	51308961	5.32626	6.6822	5.12614	5.53872	3.60342	3.82421	4.24574	5.51404	4.31906	6.99737	5.49367	5.51343	hypothetical protein							AT1G48330.1
Medtr4g124260	chr4	-	51311204	51314560	6.13246	8.14874	8.09378	6.98773	8.65409	7.06594	7.06602	6.86887	7.3844	8.60171	6.1168	7.87749	chromatin structure-remodeling complex protein BSH	PF04855(SNF5 / SMARCB1 / INI1)	PTHR10019(SNF5)			K11648(Cancers: Hepatocellular carcinoma [PATH:ko05225]: SMARCB1, SNF5, INI1; SWI/SNF-related matrix-associated actin-dependent regulator of chromatin subfamily B member 1)	GO:0006338(biological_process: chromatin remodeling), GO:0000228(cellular_component: nuclear chromosome)	AT3G17590.1	transcription regulatory protein SNF5, putative (BSH)
Medtr4g124280	chr4	+	51319065	51320408	0	0	0	0.047674	0	0	0	0	0	0	0	0	plastocyanin-like domain protein	PF02298(Plastocyanin-like domain)					GO:0005507(molecular_function: copper ion binding), GO:0009055(molecular_function: electron carrier activity)	AT4G28365.1	early nodulin-like protein 3
Medtr4g124300	chr4	-	51326632	51327848	1.1034	1.6336	1.21198	0.711191	0.568523	1.03864	2.13347	1.84706	1.32245	1.88658	0.663015	1.804	auxin-responsive AUX/IAA family protein	PF02309(AUX/IAA family)					GO:0006355(biological_process: regulation of transcription, DNA-templated), GO:0005634(cellular_component: nucleus)	AT3G17600.1	indole-3-acetic acid inducible 31
Medtr4g124320	chr4	-	51341085	51346077	1.82092	2.22851	2.38287	2.64198	2.22673	2.75953	2.19379	2.76947	2.80882	2.85868	1.95679	1.73859	pectinacetylesterase family protein	PF03283(Pectinacetylesterase)	PTHR21562:SF1(), PTHR21562(NOTUM-RELATED)					AT5G26670.1	Pectinacetylesterase family protein
Medtr4g123543	chr4	-	51364724	51365950	0.261776	0.529865	0.385798	0.536137	0.431607	0.443364	0.929387	0.711562	0.670471	0.559264	0.519548	0.962603	Rho GTPase, putative		PTHR24072(RHO FAMILY GTPASE), PTHR24072:SF12()					AT5G27540.1	MIRO-related GTP-ase 1
Medtr4g123547	chr4	-	51366976	51368176	0.203243	0.263071	0.355604	0.177407	0.547134	0.303789	0.687236	0.598136	0.389552	0.43883	0.371608	0.223938	hypothetical protein							AT2G19390.1
Medtr4g123553	chr4	-	51368549	51370818	2.2942	2.42347	2.99413	3.59834	3.06172	2.79568	2.79632	2.95012	3.07047	3.65185	2.1556	2.54854	UDP-glucosyltransferase family protein	PF00201(UDP-glucoronosyl and UDP-glucosyl transferase)	PTHR11926(GLUCOSYL/GLUCURONOSYL TRANSFERASES), PTHR11926:SF15()	KOG1192(UDP-glucuronosyl and UDP-glucosyl transferase)			GO:0016758(molecular_function: transferase activity, transferring hexosyl groups), GO:0008152(biological_process: metabolic process)	AT2G22590.1	UDP-Glycosyltransferase superfamily protein
Medtr4g123557	chr4	-	51372164	51380608	2.19151	2.14081	2.18787	2.37786	2.08819	2.23476	2.59437	2.63288	2.73162	2.77783	1.97524	2.49122	alkaline-phosphatase-like protein	PF01663(Type I phosphodiesterase / nucleotide pyrophosphatase)	PTHR23071(PHOSPHATIDYLINOSITOL GLYCAN)	KOG2126(Glycosylphosphatidylinositol anchor synthesis protein)			GO:0003824(molecular_function: catalytic activity)	AT5G17250.1	Alkaline-phosphatase-like family protein
Medtr4g123563	chr4	+	51383236	51386122	0.030606	0	0	0	0	0	0	0	0	0	0	0	fungal proteinase A, aspartic proteinase superfamily protein	PF00026(Eukaryotic aspartyl protease), PF03489(Saposin-like type B, region 2), PF05184(Saposin-like type B, region 1)	PTHR13683(ASPARTYL PROTEASES), PTHR13683:SF85()	KOG1340(Prosaposin)			GO:0004190(molecular_function: aspartic-type endopeptidase activity), GO:0006508(biological_process: proteolysis), GO:0006629(biological_process: lipid metabolic process)	AT1G11910.1	aspartic proteinase A1
Medtr4g123573	chr4	+	51389558	51390903	3.06273	2.51137	2.75753	3.42354	3.79418	4.04504	2.20134	2.17879	3.46374	3.73476	3.24832	3.60517	rhomboid-like protein	PF00641(Zn-finger in Ran binding protein and others), PF01694(Rhomboid family)	PTHR22790:SF14(), PTHR22790()	KOG2632(Rhomboid family proteins)			GO:0008270(molecular_function: zinc ion binding), GO:0004252(molecular_function: serine-type endopeptidase activity), GO:0016021(cellular_component: integral component of membrane)	AT3G17611.1	RHOMBOID-like protein 14
Medtr4g123583	chr4	+	51398465	51405748	0	0	0.022543	0	0	0	0.019251	0	0	0	0	0	cation/H+ exchanger 3	PF00999(Sodium/hydrogen exchanger family)	PTHR16254(POTASSIUM/PROTON ANTIPORTER-RELATED)	KOG1650(Predicted K+/H+-antiporter)			GO:0015299(molecular_function: solute:proton antiporter activity), GO:0006812(biological_process: cation transport), GO:0055085(biological_process: transmembrane transport), GO:0016021(cellular_component: integral component of membrane)	AT3G17630.1	cation/H+ exchanger 19
Medtr4g123593	chr4	+	51409313	51412438	48.8816	64.3375	65.5552	39.7978	53.7931	60.0675	47.6891	55.2889	53.2235	56.6982	59.5009	59.0231	transmembrane protein 14C	PF03647(Transmembrane proteins 14C)	PTHR12668(TRANSMEMBRANE PROTEIN 14, 15)	KOG4267(Predicted membrane protein)			GO:0016020(cellular_component: membrane)	AT3G43520.1	Transmembrane proteins 14C
Medtr4g123597	chr4	+	51413416	51422755	6.86441	7.67366	7.34911	8.80001	7.4667	8.34014	9.96209	9.89536	8.77742	8.4275	7.33609	7.81382	transducin family protein/WD-40 repeat protein	PF00400(WD domain, G-beta repeat), PF04003(Dip2/Utp12 Family)	PTHR19853(WD REPEAT CONTAINING PROTEIN 3 WDR3)	KOG0306(WD40-repeat-containing subunit of the 18S rRNA processing complex)		K14556(Translation: Ribosome biogenesis [BR:ko03009]: DIP2, UTP12, WDR3; U3 small nucleolar RNA-associated protein 12)	GO:0005515(molecular_function: protein binding)	AT3G21540.1	transducin family protein / WD-40 repeat family protein
Medtr4g124360	chr4	-	51431129	51433963	32.0512	39.3949	32.3773	42.4313	30.8445	36.44	27.3797	35.8672	32.6903	36.4999	28.0659	30.8798	divergent CCT motif protein	PF09425(Divergent CCT motif), PF06200(tify domain)						AT5G20900.1	jasmonate-zim-domain protein 12
Medtr4g124370	chr4	+	51437502	51442980	16.2738	16.0793	16.2157	17.1717	16.0268	17.4601	19.5117	19.3909	18.4442	17.4524	17.4483	16.6084	FYVE zinc finger protein	PF01363(FYVE zinc finger)	PTHR13856(VHS DOMAIN CONTAINING PROTEIN FAMILY), PTHR13856:SF64()				GO:0046872(molecular_function: metal ion binding)	AT2G26210.1	Ankyrin repeat family protein
Medtr4g124380	chr4	+	51443527	51444669	17.7272	13.4668	15.3699	11.4701	13.7747	13.917	14.7689	12.8981	13.4354	12.8706	15.8578	13.7854	anaphase-promoting complex subunit 11 RING-H2 finger protein	PF00097(Zinc finger, C3HC4 type (RING finger))	PTHR22764(), PTHR22764:SF31()				GO:0046872(molecular_function: metal ion binding)	AT3G43430.1	RING/U-box superfamily protein
Medtr4g124390	chr4	+	51455399	51455907	1.32186	1.23521	1.16293	0.758455	1.15522	0.83318	0.839863	0.773183	0.809412	0.76579	1.07726	1.22548	zinc finger, C3HC4 type (RING finger) protein	PF00097(Zinc finger, C3HC4 type (RING finger))	PTHR22764(), PTHR22764:SF31()				GO:0046872(molecular_function: metal ion binding)	AT3G43430.1	RING/U-box superfamily protein
Medtr4g124430	chr4	+	51466532	51487327	7.58779	9.11436	9.63436	10.928	8.47815	10.1839	12.8301	13.5308	12.6209	10.655	8.27318	9.70844	guanine nucleotide-exchange protein, putative	PF09324(Domain of unknown function (DUF1981)), PF01369(Sec7 domain)	PTHR10663(GUANYL-NUCLEOTIDE EXCHANGE FACTOR), PTHR10663:SF56()	KOG0929(Guanine nucleotide exchange factor)		K13462(Cellular processes and signaling: Signal transduction mechanisms: MIN7; guanine nucleotide-exchange factor)	GO:0005086(molecular_function: ARF guanyl-nucleotide exchange factor activity), GO:0032012(biological_process: regulation of ARF protein signal transduction)	AT3G43300.1	HOPM interactor 7
Medtr4g124440	chr4	+	51488500	51490823	1.44417	2.52251	2.00618	2.53965	1.61953	2.79966	2.39851	2.47816	2.77209	2.17227	2.37671	2.27738	glucan endo-1,3-beta-glucosidase-like protein	PF00332(Glycosyl hydrolases family 17), PF07983(X8 domain)	PTHR16631(FAMILY NOT NAMED)				GO:0004553(molecular_function: hydrolase activity, hydrolyzing O-glycosyl compounds), GO:0005975(biological_process: carbohydrate metabolic process)	AT5G20870.1	O-Glycosyl hydrolases family 17 protein
Medtr4g124450	chr4	+	51495458	51499682	6.07683	6.654	7.93442	7.30709	6.99758	8.3123	9.3248	7.61756	8.81809	7.84927	6.01705	8.33727	NLI interacting factor-like phosphatase	PF06941(5' nucleotidase, deoxy (Pyrimidine), cytosolic type C protein (NT5C))					GO:0016791(molecular_function: phosphatase activity)	AT4G33140.1	Haloacid dehalogenase-like hydrolase (HAD) superfamily protein
Medtr4g124460	chr4	+	51500558	51501939	2.15731	2.76314	2.59314	3.08733	3.12434	2.23255	1.58057	2.34784	1.76954	2.05585	2.54665	2.2914	leucine-rich receptor-like kinase family protein	PF08263(Leucine rich repeat N-terminal domain)	PTHR24420:SF701(), PTHR24420()					AT3G20820.1	Leucine-rich repeat (LRR) family protein
Medtr4g124470	chr4	-	51502928	51511890	11.0736	11.4044	12.6552	16.4044	11.6941	11.8634	17.2412	13.6421	13.2013	13.6281	16.8199	16.4185	lysine-ketoglutarate reductase/saccharopine dehydrogenase	PF04455(LOR/SDH bifunctional enzyme conserved region ), PF05222(Alanine dehydrogenase/PNT, N-terminal domain), PF03435(Saccharopine dehydrogenase NADP binding domain), PF01262(Alanine dehydrogenase/PNT, C-terminal domain)	PTHR11133(SACCHAROPINE DEHYDROGENASE), PTHR11133:SF3()	KOG0172(Lysine-ketoglutarate reductase/saccharopine dehydrogenase)			GO:0016491(molecular_function: oxidoreductase activity), GO:0055114(biological_process: oxidation-reduction process)	AT4G33150.1	lysine-ketoglutarate reductase/saccharopine dehydrogenase bifunctional enzyme
Medtr4g087980	chr4	+	51523690	51527098	31.0329	39.9143	37.0015	36.3423	35.0083	35.3258	38.2261	39.233	31.6947	43.3083	31.1669	36.6328	pectinesterase/pectinesterase inhibitor	PF01095(Pectinesterase), PF04043(Plant invertase/pectin methylesterase inhibitor)	PTHR22931(PHOSPHOENOLPYRUVATE DIKINASE-RELATED), PTHR22931:SF5()				GO:0030599(molecular_function: pectinesterase activity), GO:0042545(biological_process: cell wall modification), GO:0005618(cellular_component: cell wall), GO:0004857(molecular_function: enzyme inhibitor activity)	AT3G43270.1	Plant invertase/pectin methylesterase inhibitor superfamily
Medtr4g087970	chr4	+	51530143	51532537	0.693362	0.596132	0.636088	0.848866	0.88093	0.390153	0.36666	0.813002	0.803835	0.306773	0.383642	0.25519	pectinesterase/pectinesterase inhibitor	PF01095(Pectinesterase), PF04043(Plant invertase/pectin methylesterase inhibitor)	PTHR22931:SF5(), PTHR22931(PHOSPHOENOLPYRUVATE DIKINASE-RELATED)				GO:0030599(molecular_function: pectinesterase activity), GO:0042545(biological_process: cell wall modification), GO:0005618(cellular_component: cell wall), GO:0004857(molecular_function: enzyme inhibitor activity)	AT3G43270.1	Plant invertase/pectin methylesterase inhibitor superfamily
Medtr4g124510	chr4	-	51539150	51541392	0.038816	0	0	0.092599	0	0	0	0.032658	0	0.080227	0	0	hypothetical protein
Medtr4g124520	chr4	+	51546651	51548632	16.0923	16.0033	16.7876	13.904	12.9822	16.6101	21.5522	21.3919	18.6828	17.8356	15.2088	16.9564	pectinesterase/pectinesterase inhibitor	PF01095(Pectinesterase), PF04043(Plant invertase/pectin methylesterase inhibitor)	PTHR22931:SF5(), PTHR22931(PHOSPHOENOLPYRUVATE DIKINASE-RELATED)				GO:0030599(molecular_function: pectinesterase activity), GO:0042545(biological_process: cell wall modification), GO:0005618(cellular_component: cell wall), GO:0004857(molecular_function: enzyme inhibitor activity)	AT2G26440.1	Plant invertase/pectin methylesterase inhibitor superfamily
Medtr4g124560	chr4	+	51555032	51558129	3.91024	3.73024	3.80028	3.83842	3.75118	3.61925	3.99318	3.69524	3.86832	3.50239	3.05315	3.37321	DNA repair RAD51-like protein	PF08423(Rad51)	PTHR22942(RECA/RAD51/RADA DNA STRAND-PAIRING FAMILY MEMBER), PTHR22942:SF12()	KOG1433(DNA repair protein RAD51/RHP55)		K04482(Cancers: Pancreatic cancer [PATH:ko05212]: RAD51; DNA repair protein RAD51)		AT5G20850.1	RAS associated with diabetes protein 51
Medtr4g124570	chr4	+	51559513	51571775	7.79949	9.52734	10.8344	11.1752	8.62349	9.98055	14.5345	15.3767	13.0187	14.1796	10.8452	11.9647	Sec34 family protein	PF04136(Sec34-like family )	PTHR13302(CONSERVED OLIGOMERIC GOLGI COMPLEX COMPONENT 3)	KOG2604(Subunit of cis-Golgi transport vesicle tethering complex - Sec34p)			GO:0006886(biological_process: intracellular protein transport), GO:0005801(cellular_component: cis-Golgi network), GO:0016020(cellular_component: membrane)	AT1G73430.1	sec34-like family protein
Medtr4g124590	chr4	-	51580865	51591191	8.81307	9.57695	8.67249	10.6973	8.60564	9.90758	10.0016	11.4472	9.46137	9.97036	9.05306	9.57325	1-phosphatidylinositol-3-phosphate 5-kinase	PF01504(Phosphatidylinositol-4-phosphate 5-Kinase), PF00118(TCP-1/cpn60 chaperonin family), PF01363(FYVE zinc finger)	PTHR11353:SF14(), PTHR11353(CHAPERONIN)	KOG0230(Phosphatidylinositol-4-phosphate 5-kinase and related FYVE finger-containing proteins)	2.7.1.150(1-phosphatidylinositol-3-phosphate 5-kinase.)	K00921(Cell motility: Regulation of actin cytoskeleton [PATH:ko04810]: PIKFYVE, FAB1; 1-phosphatidylinositol-3-phosphate 5-kinase)	GO:0005524(molecular_function: ATP binding), GO:0044267(biological_process: cellular protein metabolic process), GO:0046872(molecular_function: metal ion binding), GO:0016307(molecular_function: phosphatidylinositol phosphate kinase activity), GO:0046488(biological_process: phosphatidylinositol metabolic process)	AT3G14270.1	phosphatidylinositol-4-phosphate 5-kinase family protein
Medtr4g124595	chr4	+	51591911	51592114	0	0.650096	0	0.491182	0.383113	0.373181	0.782006	0.687416	0.696602	0.414171	0.20593	0.775965	hypothetical protein
Medtr4g124600	chr4	-	51595277	51599216	15.7508	15.0449	16.2889	16.2784	14.8406	15.9628	13.5544	16.137	14.2247	14.681	17.8554	14.8548	RING/FYVE/PHD-type zinc finger protein	PF01363(FYVE zinc finger), PF04366(Las17-binding protein actin regulator)	PTHR15629(SH3YL1 PROTEIN)				GO:0046872(molecular_function: metal ion binding)	AT3G43230.1	RING/FYVE/PHD-type zinc finger family protein
Medtr4g124630	chr4	+	51613461	51623584	26.1753	29.586	30.2611	31.5333	26.3346	30.9124	33.7229	34.4511	32.9985	30.6488	29.8249	31.337	phosphoinositide phosphatase SAC4	PF02383(SacI homology domain)	PTHR11200:SF9(POLYPHOSPHOINOSITIDE PHOSPHATASE), PTHR11200(INOSITOL 5-PHOSPHATASE)	KOG1888(Putative phosphoinositide phosphatase)			GO:0042578(molecular_function: phosphoric ester hydrolase activity)	AT3G43220.1	Phosphoinositide phosphatase family protein
Medtr4g124640	chr4	-	51627598	51630857	35.9301	41.4613	42.7956	39.5968	40.7857	45.1722	42.3684	48.8644	46.4249	44.5765	39.611	39.8204	eukaryotic translation initiation factor 3 subunit 12	PF03399(SAC3/GANP/Nin1/mts3/eIF-3 p25 family)	PTHR13022(EUKARYOTIC TRANSLATION INITIATION FACTOR 3 SUBUNIT 11)	KOG3252(Uncharacterized conserved protein)				AT4G33250.1	eukaryotic translation initiation factor 3K
Medtr4g124650	chr4	-	51632097	51638984	7.35504	14.1113	9.75011	8.80688	9.49765	13.4193	16.3282	21.2833	15.3895	18.0847	13.4055	15.8555	ATP-binding microtubule motor family protein	PF00225(Kinesin motor domain), PF11995(Domain of unknown function (DUF3490))	PTHR24115:SF323(STAR-RELATED LIPID TRANSFER PROTEIN 9), PTHR24115(FAMILY NOT NAMED)	KOG0242(Kinesin-like protein)			GO:0003777(molecular_function: microtubule motor activity), GO:0005524(molecular_function: ATP binding), GO:0008017(molecular_function: microtubule binding), GO:0007018(biological_process: microtubule-based movement)	AT3G43210.1	ATP binding microtubule motor family protein
Medtr4g124655	chr4	-	51642555	51643019	0	0	0	0	0	0	0	0	0	0	0.10176	0	hypothetical protein
Medtr4g124660	chr4	+	51648791	51653878	1653.04	1925.08	1769.62	1343.06	1676.25	1905.89	1754.61	1929.51	1795.07	1884.7	1848.65	1860.8	sucrose synthase	PF00862(Sucrose synthase), PF00534(Glycosyl transferases group 1)	PTHR12526:SF27(), PTHR12526(GLYCOSYLTRANSFERASE)	KOG0853(Glycosyltransferase)	2.4.1.13(Sucrose synthase.)	K00695(Glycan biosynthesis and metabolism: Glycosyltransferases [BR:ko01003]: E2.4.1.13; sucrose synthase)	GO:0009058(biological_process: biosynthetic process), GO:0005985(biological_process: sucrose metabolic process)	AT3G43190.1	sucrose synthase 4
Medtr4g124670	chr4	-	51657619	51674521	1.16686	1.20659	1.32415	1.51858	1.12275	1.454	1.89504	1.89474	1.66921	1.62389	1.27292	1.63098	CAAX amino terminal protease family protein	PF02517(CAAX protease self-immunity)	PTHR10794:SF8(), PTHR10794(ABHYDROLASE DOMAIN-CONTAINING PROTEIN)	KOG1838(Alpha/beta hydrolase)			GO:0016020(cellular_component: membrane)	AT2G03140.2	alpha/beta-Hydrolases superfamily protein
Medtr4g124700	chr4	+	51686960	51688164	1.61927	1.53571	1.73183	1.67769	1.82456	1.72908	1.64867	1.32194	2.20144	1.24458	1.29816	1.3765	SAUR-like auxin-responsive family protein	PF02519(Auxin responsive protein)						AT5G20820.1	SAUR-like auxin-responsive protein family
Medtr4g124750	chr4	-	51711328	51713041	3.71717	4.63063	4.98438	5.12584	5.97976	6.15654	6.16973	6.15167	6.10239	6.67588	3.85359	6.15043	SAUR-like auxin-responsive family protein	PF02519(Auxin responsive protein)						AT5G20810.1	SAUR-like auxin-responsive protein family
Medtr4g124770	chr4	-	51715181	51716087	0.25847	0.516815	0.707821	0.434027	0.34339	0.477801	0.524619	0.568803	0.252745	0.537848	0.180579	0.661392	transmembrane protein, putative							AT1G19240.1
Medtr4g124790	chr4	+	51719993	51723048	3.6526	3.95298	3.73703	5.25837	4.68469	4.88	4.31679	4.33952	3.73509	3.57252	2.82674	3.09945	thioredoxin-dependent peroxidase	PF00578(AhpC/TSA family)	PTHR10681:SF5(AHPC/TSA FAMILY PROTEIN), PTHR10681(THIOREDOXIN PEROXIDASE)	KOG0855(Alkyl hydroperoxide reductase, thiol specific antioxidant and related enzymes)	1.11.1.15(Peroxiredoxin.)	K03564(Genetic information processing: Protein folding and associated processing: BCP, PRXQ, DOT5; peroxiredoxin Q/BCP)	GO:0016209(molecular_function: antioxidant activity), GO:0016491(molecular_function: oxidoreductase activity), GO:0055114(biological_process: oxidation-reduction process)	AT3G26060.1	Thioredoxin superfamily protein
Medtr4g124800	chr4	-	51728451	51731630	0.130159	0.155161	0	0	0	0.058827	0.138807	0	0.06321	0	0.133741	0.165361	flavin containing monooxygenase family protein	PF00743(Flavin-binding monooxygenase-like)	PTHR23023(DIMETHYLANILINE MONOOXYGENASE), PTHR23023:SF18()	KOG1399(Flavin-containing monooxygenase)			GO:0004499(molecular_function: N,N-dimethylaniline monooxygenase activity), GO:0050660(molecular_function: flavin adenine dinucleotide binding), GO:0050661(molecular_function: NADP binding), GO:0055114(biological_process: oxidation-reduction process)	AT1G19250.1	flavin-dependent monooxygenase 1
Medtr4g124820	chr4	+	51742437	51745498	4.47327	4.41273	5.24901	4.13614	5.36421	5.39277	7.83567	7.46662	5.62987	6.69045	4.49311	6.75641	hypothetical protein
Medtr4g124850	chr4	+	51755498	51756470	0.085542	0.090547	0.0402	0.131396	0.136761	0.125532	0.2092	0.027139	0.034568	0.142786	0.153961	0.162941	transmembrane protein, putative							AT3G43110.1
Medtr4g124855	chr4	+	51760857	51762452	7.06648	12.8729	8.82625	7.08479	8.77622	10.9333	8.20029	12.0444	8.47034	13.3868	8.27505	9.36531	plant invertase/pectin methylesterase inhibitor	PF04043(Plant invertase/pectin methylesterase inhibitor)					GO:0004857(molecular_function: enzyme inhibitor activity), GO:0030599(molecular_function: pectinesterase activity)	AT5G20740.1	Plant invertase/pectin methylesterase inhibitor superfamily protein
Medtr4g124880	chr4	-	51770182	51777201	16.0996	15.937	16.974	20.7154	16.948	18.813	17.4111	19.0059	18.592	17.4869	15.8416	17.6178	3-oxoacyl-(acyl carrier) synthase II	PF00109(Beta-ketoacyl synthase, N-terminal domain), PF02801(Beta-ketoacyl synthase, C-terminal domain)	PTHR11712:SF52(), PTHR11712(POLYKETIDE SYNTHASE-RELATED)	KOG1394(3-oxoacyl-(acyl-carrier-protein) synthase (I and II))				AT1G74960.1	fatty acid biosynthesis 1
MT4Noble_029459	chr4	+	51790574	51791189	0	0	0	0.049257	0	0	0	0	0	0	0	0
Medtr4g124900	chr4	+	51795315	51802487	18.1464	16.6331	16.7322	22.4863	17.9773	19.2411	18.5622	18.903	18.5597	18.582	18.1256	17.8088	auxin response factor 2	PF02362(B3 DNA binding domain), PF02309(AUX/IAA family), PF06507(Auxin response factor)				K14486(Signal transduction: Plant hormone signal transduction [PATH:ko04075]: K14486, ARF; auxin response factor)	GO:0006355(biological_process: regulation of transcription, DNA-templated), GO:0005634(cellular_component: nucleus), GO:0003677(molecular_function: DNA binding), GO:0009725(biological_process: response to hormone)	AT1G19220.1	auxin response factor 19
Medtr4g124910	chr4	-	51802639	51805326	16.285	18.9465	19.8552	20.2361	22.0779	18.5318	16.6573	17.0805	16.7811	18.9805	14.1575	16.0297	GroES chaperonin	PF00166(Chaperonin 10 Kd subunit)	PTHR10772:SF0(20 KDA CHAPERONIN, CHLOROPLASTIC), PTHR10772(10 KDA HEAT SHOCK PROTEIN)	KOG1641(Mitochondrial chaperonin)			GO:0006457(biological_process: protein folding), GO:0005737(cellular_component: cytoplasm)	AT5G20720.1	chaperonin 20
Medtr4g124920	chr4	-	51807306	51809567	42.1417	48.2368	40.7579	49.4465	46.1098	50.3106	39.5988	54.1567	47.7061	43.678	43.0749	41.1702	stress responsive A/B barrel domain protein	PF07876(Stress responsive A/B Barrel Domain)						AT3G17210.1	heat stable protein 1
Medtr4g124930	chr4	+	51813808	51816419	24.2295	34.0587	26.8846	36.0469	26.0778	36.2149	32.8887	38.7046	29.408	37.1997	29.9748	33.5115	DUF581 family protein	PF04570(zinc-finger of the FCS-type, C2-C2)						AT5G20700.1	Protein of unknown function (DUF581)
MT4Noble_029464	chr4	+	51815751	51817779	0.040546	0.312545	0	0.111588	0	0.02443	0.061049	0.047055	0.028011	0	0.113488	0.144983
Medtr4g124940	chr4	-	51817182	51822192	47.7996	42.6375	48.8302	51.0806	46.1717	46.191	40.9584	45.6185	44.6873	45.8321	46.4065	46.8175	nucleolysin TIAR-like protein	PF00076(RNA recognition motif. (a.k.a. RRM, RBD, or RNP domain))	PTHR24012:SF210(), PTHR24012(FAMILY NOT NAMED)	KOG0148(Apoptosis-promoting RNA-binding protein TIA-1/TIAR (RRM superfamily))			GO:0003676(molecular_function: nucleic acid binding)	AT3G14100.1	RNA-binding (RRM/RBD/RNP motifs) family protein
Medtr4g124950	chr4	-	51824285	51825670	0	0	0	0	0	0	0	0	0.179928	0	0	0	jasmonate zim-domain protein	PF09425(Divergent CCT motif), PF06200(tify domain)						AT3G43440.1	jasmonate-zim-domain protein 11
Medtr4g124960	chr4	-	51826800	51828988	2.27079	2.45287	2.62938	1.90518	2.02275	2.03533	1.96738	2.26139	1.80691	4.06676	2.20054	3.50237	jasmonate zim-domain protein	PF09425(Divergent CCT motif), PF06200(tify domain)						AT1G19180.1	jasmonate-zim-domain protein 1
Medtr4g124980	chr4	-	51838098	51842179	18.9679	18.5787	19.3269	19.5805	20.3965	18.4438	18.1175	18.919	21.2356	19.2056	21.0909	17.9054	pectin lyase superfamily protein	PF00295(Glycosyl hydrolases family 28)					GO:0004650(molecular_function: polygalacturonase activity), GO:0005975(biological_process: carbohydrate metabolic process)	AT1G19170.1	Pectin lyase-like superfamily protein
Medtr4g124990	chr4	+	51844574	51846577	0.167319	0.274748	0.25024	0.198778	0.198347	0.334683	0.309335	0.142641	0.191472	0.239952	0.094093	0.148924	LRR receptor-like kinase	PF00069(Protein kinase domain), PF00560(Leucine Rich Repeat), PF08263(Leucine rich repeat N-terminal domain)	PTHR24420(), PTHR24420:SF823()	KOG1187(Serine/threonine protein kinase)			GO:0004672(molecular_function: protein kinase activity), GO:0005524(molecular_function: ATP binding), GO:0006468(biological_process: protein phosphorylation), GO:0005515(molecular_function: protein binding)	AT3G42880.1	Leucine-rich repeat protein kinase family protein
Medtr4g125000	chr4	+	51848312	51851948	12.4747	11.1066	12.6649	12.8056	11.3182	13.5013	12.3421	12.8209	13.5102	13.5002	12.1214	11.1193	ubiquinone biosynthesis protein COQ9	PF08511(COQ9)	PTHR21427(FAMILY NOT NAMED), PTHR21427:SF2()	KOG2969(Uncharacterized conserved protein)				AT1G19140.1
Medtr4g125100	chr4	+	51853838	51855907	35.4847	31.9122	34.977	37.2118	38.0434	34.6626	29.415	33.3506	33.1012	33.7831	30.0536	31.1729	cupin family protein	PF06172(Cupin superfamily (DUF985))				K09705(Poorly characterized: Function unknown: K09705; uncharacterized protein)		AT1G19130.1
Medtr4g125090	chr4	+	51857890	51858876	0.106959	0.03831	0	0.033953	0.100885	0.113708	0.072018	0.1516	0.040893	0.043464	0.131431	0.099804	F-box plant-like protein, putative							AT2G26160.1	F-box family protein with a domain of unknown function (DUF295)
Medtr4g125080	chr4	-	51864183	51870257	6.67026	7.64505	6.94166	9.09802	7.24319	7.97908	7.59303	7.56689	7.3842	8.10754	6.88871	7.5103	inter-alpha-trypsin inhibitor heavy chain-like protein	PF00092(von Willebrand factor type A domain)	PTHR10338(VON WILLEBRAND FACTOR, TYPE A DOMAIN CONTAINING), PTHR10338:SF8()					AT1G19110.1	inter-alpha-trypsin inhibitor heavy chain-related
Medtr4g125060	chr4	-	51877520	51882170	8.27634	8.04301	6.5755	8.4488	6.82805	8.77502	7.75417	7.82746	8.32068	7.66998	9.2923	7.29874	Pmr5/Cas1p GDSL/SGNH-like acyl-esterase family protein	PF03005()	PTHR13533(FAMILY NOT NAMED), PTHR13533:SF6()					AT5G20680.1	TRICHOME BIREFRINGENCE-LIKE 16
Medtr4g125055	chr4	+	51881448	51881705	0	0	0.053567	0	0.052107	0	0.230113	0	0	0.275998	0.13241	0	hypothetical protein
Medtr4g125010	chr4	+	51898579	51899387	0.775661	1.54536	0.841583	0.785401	0.915372	0.974088	0.855419	1.17894	0.729135	1.03389	0.65395	0.684238	DUF1677 family protein	PF07911(Protein of unknown function (DUF1677))						AT5G20670.1	Protein of unknown function (DUF1677)
Medtr4g125015	chr4	+	51910007	51912248	0.703698	0.808571	0.950362	0.459526	0.643902	1.01276	0.569488	1.06593	1.25283	0.908639	0.547664	0.691052	transmembrane protein, putative							AT5G20635.1
Medtr4g125180	chr4	-	51913172	51915947	2.61244	2.94591	3.81564	3.09134	4.16197	4.8554	2.93129	3.58109	3.53941	3.20208	2.30814	2.08345	subtilisin-like serine protease	PF05922(Peptidase inhibitor I9), PF00082(Subtilase family), PF02225(PA domain)	PTHR10795(PROPROTEIN CONVERTASE SUBTILISIN/KEXIN), PTHR10795:SF17()				GO:0004252(molecular_function: serine-type endopeptidase activity), GO:0006508(biological_process: proteolysis), GO:0042802(molecular_function: identical protein binding), GO:0043086(biological_process: negative regulation of catalytic activity)	AT2G05920.1	Subtilase family protein
Medtr4g125260	chr4	-	51937267	51940056	10.9449	16.4523	14.4273	13.258	10.1729	15.4619	21.9005	20.6072	18.5226	21.4504	15.6083	18.4759	receptor-like kinase	PF07714(Protein tyrosine kinase)	PTHR24420(), PTHR24420:SF685()	KOG1187(Serine/threonine protein kinase)			GO:0004672(molecular_function: protein kinase activity), GO:0006468(biological_process: protein phosphorylation)	AT2G05940.1	Protein kinase superfamily protein
Medtr4g125300	chr4	+	51952476	51956344	150.364	135.505	136.105	145.196	135.93	135.642	112.876	124.201	129.562	125.839	142.237	127.717	papain family cysteine protease	PF08246(Cathepsin propeptide inhibitor domain (I29)), PF00112(Papain family cysteine protease)	PTHR12411:SF50(), PTHR12411(CYSTEINE PROTEASE FAMILY C1-RELATED)	KOG1543(Cysteine proteinase Cathepsin L)	3.4.22.16(Cathepsin H.)	K01366(Cell growth and death: Apoptosis [PATH:ko04210]: CTSH; cathepsin H)	GO:0008234(molecular_function: cysteine-type peptidase activity), GO:0006508(biological_process: proteolysis)	AT3G45310.1	Cysteine proteinases superfamily protein
Medtr4g125330	chr4	+	51962409	51966933	36.2341	40.3017	40.6877	38.5146	39.4027	39.6414	38.8315	41.3604	37.9803	41.518	42.9528	39.1684	hypothetical protein							AT5G21940.1
Medtr4g125350	chr4	+	51976072	51977488	0.412107	0.580951	0.843812	0.755752	0.576028	0.574573	0.560337	0.565675	0.449993	0.447511	0.477079	0.349371	hypothetical protein							AT1G64870.1
Medtr4g125360	chr4	+	51977875	51980000	14.6965	12.2777	13.3644	13.9409	14.4286	14.4511	10.0989	11.3658	12.6209	11.1398	13.6445	10.6483	OBP3-responsive protein							AT2G06010.1	OBP3-responsive gene 4
Medtr4g125370	chr4	+	51981895	51982910	8.71316	8.14994	9.45558	11.0466	10.7169	10.4633	9.01178	9.91874	10.7941	9.86951	8.57815	9.35306	membrane lipoprotein, putative							AT3G42725.1	Putative membrane lipoprotein
Medtr4g125390	chr4	+	51987742	51990659	0	0	0	0	0	0	0.11177	0.088094	0.068771	0.096461	0	0.140829	Rad7, putative		PTHR23125:SF2(), PTHR23125()					AT2G06040.1
Medtr4g125440	chr4	-	52008004	52012520	3.92796	4.55735	4.45493	3.92921	3.97005	4.02378	6.34764	5.12273	4.79394	5.22312	4.97318	5.68663	RNI superfamily protein		PTHR23125(), PTHR23125:SF2()					AT2G06040.1
Medtr4g125460	chr4	+	52023228	52028253	9.8568	11.7317	10.5172	9.63939	8.91162	11.0584	13.8935	11.1198	11.2378	11.9897	10.2206	12.9976	GDP-fucose O-fucosyltransferase-like protein	PF10250(GDP-fucose protein O-fucosyltransferase)						AT5G35570.1	O-fucosyltransferase family protein
Medtr4g125470	chr4	-	52029088	52033535	0.352839	0.213402	0.420883	0.34048	0.139759	0.187581	0.211982	0.265739	0.187507	0.084504	0.246736	0.440274	12-oxophytodienoate reductase-like protein	PF00724(NADH:flavin oxidoreductase / NADH oxidase family)	PTHR22893:SF13(), PTHR22893(NADH OXIDOREDUCTASE-RELATED)	KOG0134(NADH:flavin oxidoreductase/12-oxophytodienoate reductase)	1.3.1.42(12-oxophytodienoate reductase.)	K05894(Lipid metabolism: alpha-Linolenic acid metabolism [PATH:ko00592]: OPR; 12-oxophytodienoic acid reductase)	GO:0010181(molecular_function: FMN binding), GO:0016491(molecular_function: oxidoreductase activity), GO:0055114(biological_process: oxidation-reduction process)	AT2G06050.1	oxophytodienoate-reductase 3
Medtr4g125480	chr4	+	52036219	52048201	2.74184	3.47395	3.1987	3.07734	2.4425	3.09344	4.0579	3.76957	3.46797	3.94352	3.82997	3.30662	DENN (AEX-3) domain protein	PF03456(uDENN domain), PF02141(DENN (AEX-3) domain)	PTHR15288(SUPPRESSION OF TUMORIGENICITY 5 ST5)					AT5G35560.1	DENN (AEX-3) domain-containing protein
Medtr4g125490	chr4	+	52051634	52053330	0.187411	0.362155	0.627595	0.331881	0.450604	0.608741	0.268311	0.643191	0.607403	0.925102	0.330257	0.456539	growth-regulating factor-like protein	PF08879(WRC), PF08880(QLQ)					GO:0005524(molecular_function: ATP binding), GO:0016818(molecular_function: hydrolase activity, acting on acid anhydrides, in phosphorus-containing anhydrides), GO:0006355(biological_process: regulation of transcription, DNA-templated), GO:0005634(cellular_component: nucleus)	AT3G13960.1	growth-regulating factor 5
Medtr4g125510	chr4	+	52061897	52066670	12.3554	12.7027	13.5793	14.4624	12.8749	12.4714	10.4802	13.3395	12.7468	12.7694	11.1591	11.4502	mediator of RNA polymerase II transcription subunit 20b	PF08612(TATA-binding related factor (TRF) of subunit 20 of Mediator complex)	PTHR12465(UBIQUITIN SPECIFIC PROTEASE HOMOLOG 49)	KOG4309(Transcription mediator-related factor)			GO:0001104(molecular_function: RNA polymerase II transcription cofactor activity), GO:0006357(biological_process: regulation of transcription from RNA polymerase II promoter), GO:0016592(cellular_component: mediator complex)	AT2G28230.1	TATA-binding related factor (TRF) of subunit 20 of Mediator complex
Medtr4g125520	chr4	-	52070924	52072242	0.044873	0.11156	0	0.040887	0.069954	0.085309	0	0	0	0	0	0.244607	myb transcription factor	PF00249(Myb-like DNA-binding domain)	PTHR10641(MYB-LIKE DNA-BINDING PROTEIN MYB)	KOG0048(Transcription factor, Myb superfamily)		K09422(Transcription: Transcription factors [BR:ko03000]: MYBP; transcription factor MYB, plant)	GO:0003682(molecular_function: chromatin binding)	AT5G35550.1	Duplicated homeodomain-like superfamily protein
Medtr4g125530	chr4	-	52075750	52076843	54.4425	53.7668	55.4806	56.7869	52.0677	55.9001	46.0229	50.3232	47.5504	49.7695	48.0044	47.1884	stress responsive A/B barrel domain protein	PF07876(Stress responsive A/B Barrel Domain)						AT2G31670.1	Stress responsive alpha-beta barrel domain protein
MT4Noble_029504	chr4	+	52083533	52083667	0.392555	0.70619	0.140037	0.58791	0.819442	1.7795	0.423816	0.671497	0.798566	0.605696	0.433148	1.19617
Medtr4g125590	chr4	+	52099665	52102501	0.64766	1.30559	1.39071	1.36314	1.70725	1.9048	1.83932	2.07806	1.63502	1.88405	2.27578	2.15026	early flowering protein	PF07011(Protein of unknown function (DUF1313))						AT1G17455.1	ELF4-like 4
Medtr4g125600	chr4	-	52113366	52114050	93.5997	77.7499	83.86	82.2835	101.497	77.3042	52.0546	56.9081	65.5768	53.6733	63.5514	63.9136	ultraviolet-B-repressible protein	PF06596(Photosystem II reaction centre X protein (PsbX))					GO:0015979(biological_process: photosynthesis), GO:0009523(cellular_component: photosystem II), GO:0016020(cellular_component: membrane)	AT2G06520.1	photosystem II subunit X
Medtr4g125620	chr4	-	52119910	52121170	3.0979	3.31906	2.6932	4.09002	4.00494	3.74647	3.83053	4.83451	4.20768	3.72195	2.10248	2.72946	hypothetical protein							AT3G42800.1
Medtr4g125640	chr4	+	52124451	52124753	0.148126	0.182575	1.06111	0	0.376754	0	0.329229	0.11351	0.244213	0.98028	0.095224	0.692263	diacylglycerol acyltransferase, putative							AT5G13640.1	phospholipid:diacylglycerol acyltransferase
Medtr4g125660	chr4	+	52126950	52131663	10.842	11.0957	11.7267	12.0795	10.9063	11.8889	10.9286	12.4639	12.3047	11.7887	11.1049	10.3108	alpha/beta-hydrolase superfamily protein	PF00326(Prolyl oligopeptidase family)	PTHR12277(UNCHARACTERIZED)	KOG4391(Predicted alpha/beta hydrolase BEM46)		K06889(Poorly characterized: Function unknown: K06889; uncharacterized protein)	GO:0008236(molecular_function: serine-type peptidase activity), GO:0006508(biological_process: proteolysis)	AT5G20520.1	alpha/beta-Hydrolases superfamily protein
Medtr4g125670	chr4	-	52132190	52136023	0.256826	0.197436	0.201018	0.165513	0.185842	0.260809	0.548159	0.421921	0.280387	0.30484	0.135186	0.325066	EEIG1/EHBP1 protein amine-terminal domain protein	PF01476(LysM domain)					GO:0016998(biological_process: cell wall macromolecule catabolic process)	AT5G20610.1
Medtr4g125690	chr4	-	52143640	52158700	16.6559	20.101	15.5255	21.6189	17.358	19.6884	24.7289	22.4404	22.1555	19.579	20.9631	21.0423	DIL domain myosin family protein	PF00612(IQ calmodulin-binding motif), PF00063(Myosin head (motor domain)), PF02736(Myosin N-terminal SH3-like domain), PF01843(DIL domain)	PTHR13140(MYOSIN)	KOG0160(Myosin class V heavy chain)			GO:0003774(molecular_function: motor activity), GO:0005524(molecular_function: ATP binding), GO:0016459(cellular_component: myosin complex), GO:0005515(molecular_function: protein binding)	AT5G20490.1	Myosin family protein with Dil domain
Medtr4g125700	chr4	+	52164881	52166971	10.6884	10.2648	10.3619	9.13345	9.12693	9.05984	7.58481	7.75452	8.35501	9.46064	8.47608	9.10146	threonine synthase-like protein	PF00291(Pyridoxal-phosphate dependent enzyme)	PTHR10314(SER/THR DEHYDRATASE, TRP SYNTHASE), PTHR10314:SF1(THREONINE SYNTHASE-LIKE 2)	KOG2616(Pyridoxalphosphate-dependent enzyme/predicted threonine synthase)				AT4G29840.1	Pyridoxal-5\'-phosphate-dependent enzyme family protein
Medtr4g125710	chr4	-	52168341	52171409	15.0021	14.4054	16.3747	15.1994	17.6282	15.0171	10.6158	14.5961	14.6217	14.4553	12.8573	12.4749	transducin/WD-like repeat-protein	PF00400(WD domain, G-beta repeat)	PTHR22841(), PTHR22841:SF5()	KOG0286(G-protein beta subunit)		K12602(Folding, sorting and degradation: RNA degradation [PATH:ko03018]: WDR61, REC14, SKI8; WD repeat-containing protein 61)	GO:0005515(molecular_function: protein binding)	AT4G29830.1	Transducin/WD40 repeat-like superfamily protein
Medtr4g125720	chr4	+	52172186	52176253	33.9783	36.6166	35.2849	38.7199	34.1995	36.5801	43.4297	46.0507	44.5474	42.1158	44.5253	39.5371	zinc ion-binding protein	PF08790(LYAR-type C2HC zinc finger )	PTHR13100(FAMILY NOT NAMED), PTHR13100:SF4()	KOG2186(Cell growth-regulating nucleolar protein)				AT2G19385.1	zinc ion binding
Medtr4g125740	chr4	+	52187044	52187962	0	0.076471	0.175182	0	0.061876	0	0.189461	0.080086	0	0	0	0.057082	hypothetical protein
Medtr4g125750	chr4	-	52193206	52194101	0.084915	0	0	0	0	0	0	0	0	0.058503	0	0.187337	hypothetical protein
Medtr4g125770	chr4	-	52198828	52204012	6.42842	8.62904	8.35812	7.69574	6.616	7.3377	11.938	8.81993	10.7656	8.48775	8.73849	9.08903	ribosomal protein L18ae family protein		PTHR10052(60S RIBOSOMAL PROTEIN L18A), PTHR10052:SF2()					AT4G26060.1	Ribosomal protein L18ae family
Medtr4g125800	chr4	+	52211714	52217301	21.3632	24.4578	22.4796	21.574	19.3598	19.8232	24.4802	25.7619	23.5066	23.829	24.8056	25.0607	MAP kinase kinase	PF00069(Protein kinase domain)	PTHR24360:SF39(), PTHR24360()	KOG0581(Mitogen-activated protein kinase kinase (MAP2K))			GO:0004672(molecular_function: protein kinase activity), GO:0005524(molecular_function: ATP binding), GO:0006468(biological_process: protein phosphorylation)	AT4G29810.1	MAP kinase kinase 2
Medtr4g125810	chr4	-	52217353	52220723	9.12358	10.9088	9.64678	11.6603	10.6884	10.5692	12.694	12.1401	11.9866	13.3883	12.2526	11.9201	protein phosphatase 2C ABI2-like protein	PF00481(Protein phosphatase 2C)	PTHR13832(PROTEIN PHOSPHATASE 2C), PTHR13832:SF115()	KOG0698(Serine/threonine protein phosphatase)			GO:0003824(molecular_function: catalytic activity)	AT5G57050.1	Protein phosphatase 2C family protein
Medtr4g125820	chr4	-	52228174	52239690	5.98071	6.50917	5.82366	6.26079	5.36903	5.6989	6.59229	6.92379	6.46054	7.64598	7.3113	6.67715	plant/F27B13-30 protein							AT2G19390.1
MT4Noble_029526	chr4	-	52248276	52252067	3.39067	7.83193	9.37903	2.96715	2.5596	5.38434	6.26642	4.41033	3.21249	10.5384	4.70732	7.86058	Nuclease HARBI1-like protein | PF13359 DDE superfamily endonuclease
Medtr4g125860	chr4	+	52258635	52262026	5.65915	5.24057	6.58202	8.03792	7.10103	6.76647	6.06579	6.60637	5.79183	6.19876	5.52586	5.79563	glyoxalase/bleomycin resistance protein/dioxygenase	PF00903(Glyoxalase/Bleomycin resistance protein/Dioxygenase superfamily)	PTHR10374(LACTOYLGLUTATHIONE LYASE GLYOXALASE I), PTHR10374:SF0()	KOG2944(Glyoxalase)		K08234(Metabolism: Amino acid metabolism: yaeR; glyoxylase I family protein)		AT5G57040.1	Lactoylglutathione lyase / glyoxalase I family protein
Medtr4g125890	chr4	-	52268563	52274132	1.23486	1.23729	1.78326	1.50081	1.8383	1.73301	1.45762	2.30971	1.5564	1.95488	1.16089	1.49023	SGT1-plant-like protein	PF07093(SGT1 protein)	PTHR13060(SGT1 PROTEIN HSGT1 SUPPRESSOR OF GCR2)	KOG2406(MADS box transcription factor)				AT5G65490.1
Medtr4g125900	chr4	+	52271555	52271813	0.209461	0	0	0	0	0	0.431518	0	0.186443	0	0	0.119604	hypothetical protein
Medtr4g125920	chr4	+	52281801	52288038	1.37711	2.05589	2.2029	2.68726	1.46146	2.87284	3.88033	3.6739	3.3345	3.21021	2.78739	2.05729	XH/XS domain protein	PF03469(XH domain), PF03470(XS zinc finger domain), PF03468(XS domain)	PTHR21596:SF3(F16A14.2-RELATED), PTHR21596(RIBONUCLEASE P SUBUNIT P38)				GO:0031047(biological_process: gene silencing by RNA)	AT1G15910.1	XH/XS domain-containing protein
MT4Noble_029533	chr4	+	52287111	52287849	0	0	0	0	0	0.066441	0	0	0	0	0	0
Medtr4g125930	chr4	-	52288637	52294411	5.80701	7.65281	7.73589	7.53621	5.83859	7.78029	11.0762	11.6953	10.1365	10.7371	9.65242	10.0636	U-box kinase family protein	PF07714(Protein tyrosine kinase), PF04564(U-box domain)	PTHR24420(), PTHR24420:SF932()	KOG1187(Serine/threonine protein kinase)			GO:0004842(molecular_function: ubiquitin-protein transferase activity), GO:0016567(biological_process: protein ubiquitination), GO:0000151(cellular_component: ubiquitin ligase complex), GO:0004672(molecular_function: protein kinase activity), GO:0006468(biological_process: protein phosphorylation)	AT5G57035.1	U-box domain-containing protein kinase family protein
Medtr4g125940	chr4	+	52300646	52303099	16.3634	20.9155	23.2154	14.9491	15.1572	18.7992	18.1719	25.1353	15.4592	17.253	24.273	25.5457	peroxidase family protein	PF00141(Peroxidase)					GO:0004601(molecular_function: peroxidase activity), GO:0020037(molecular_function: heme binding), GO:0006979(biological_process: response to oxidative stress), GO:0055114(biological_process: oxidation-reduction process)	AT5G19890.1	Peroxidase superfamily protein
Medtr4g125950	chr4	+	52314451	52320948	7.06803	7.22759	8.33539	7.43451	7.88484	6.59979	6.63125	9.21009	7.80272	8.90772	7.89073	7.7821	WD repeat protein DWA1	PF00400(WD domain, G-beta repeat)	PTHR26208:SF80(), PTHR26208()	KOG0649(WD40 repeat protein)			GO:0005515(molecular_function: protein binding)	AT2G19430.1	DWD (DDB1-binding WD40 protein) hypersensitive to ABA 1
Medtr4g125960	chr4	-	52321179	52322247	0	0.100279	0	0	0.190012	0.164766	0.296311	0.245722	0	0.38688	0	0	hypothetical protein							AT2G32840.1	proline-rich family protein
Medtr4g125970	chr4	+	52325320	52330070	42.4079	40.5088	45.1635	44.1616	47.9373	42.4733	37.4671	37.1832	40.2607	39.7935	32.5992	41.9567	DEAD-box ATP-dependent RNA helicase	PF00271(Helicase conserved C-terminal domain), PF00270(DEAD/DEAH box helicase)	PTHR24031(RNA HELICASE), PTHR24031:SF2(ATP-DEPENDENT RNA HELICASE DDX55)	KOG0327(Translation initiation factor 4F, helicase subunit (eIF-4A) and related helicases)		K03257(Transport and catabolism: Exosome [BR:ko04147]: EIF4A; translation initiation factor 4A)	GO:0003676(molecular_function: nucleic acid binding), GO:0005524(molecular_function: ATP binding), GO:0008026(molecular_function: ATP-dependent helicase activity), GO:0004386(molecular_function: helicase activity)	AT3G13920.1	eukaryotic translation initiation factor 4A1
Medtr4g125980	chr4	+	52331808	52341209	6.13553	6.14376	7.10667	6.6493	5.56165	6.60504	5.95317	5.63778	5.82423	5.95277	6.12992	7.16389	membrane-bound O-acyltransferase family MBOAT protein	PF03062(MBOAT, membrane-bound O-acyltransferase family)	PTHR10408(STEROL O-ACYLTRANSFERASE)	KOG0380(Sterol O-acyltransferase/Diacylglycerol O-acyltransferase)				AT2G19450.1	membrane bound O-acyl transferase (MBOAT) family protein
Medtr4g125990	chr4	+	52342302	52343242	8.54482	11.5806	9.93681	8.51888	8.90193	6.61291	6.2055	6.72705	8.25678	8.0164	8.84951	7.55774	DUF3511 domain protein	PF12023(Domain of unknown function (DUF3511))						AT2G19460.1	Protein of unknown function (DUF3511)
Medtr4g126000	chr4	-	52350494	52353572	0.4666	0.475728	0.483276	0.548317	0.449918	0.39754	0.796184	0.699657	0.810512	0.587293	0.552316	0.653902	NB-ARC domain disease resistance protein	PF00931(NB-ARC domain)	PTHR23155(LEUCINE-RICH REPEAT-CONTAINING PROTEIN), PTHR23155:SF121()	KOG4658(Apoptotic ATPase)			GO:0043531(molecular_function: ADP binding)	AT3G14470.1	NB-ARC domain-containing disease resistance protein
Medtr4g126010	chr4	-	52354764	52362616	15.371	17.0561	17.0952	17.8425	17.5719	16.6426	17.1951	19.4866	18.6754	17.3018	16.5277	17.56	casein kinase I-like protein	PF00069(Protein kinase domain)	PTHR11909(CASEIN KINASE-RELATED), PTHR11909:SF18(AT15039P-RELATED)	KOG1163(Casein kinase (serine/threonine/tyrosine protein kinase))	2.7.11.1(Non-specific serine/threonine protein kinase.)	K02218(Signal transduction: Hippo signaling pathway - multiple species [PATH:ko04392]: CSNK1, CKI; casein kinase 1)	GO:0004672(molecular_function: protein kinase activity), GO:0005524(molecular_function: ATP binding), GO:0006468(biological_process: protein phosphorylation)	AT4G26100.1	casein kinase 1
Medtr4g126020	chr4	-	52366719	52370164	6.05543	8.56319	7.70273	5.28441	5.50906	7.88745	9.32478	8.28642	7.70659	10.3774	5.75392	8.168	calmodulin-binding family protein							AT4G33050.3	calmodulin-binding family protein
Medtr4g126040	chr4	+	52380345	52386177	1.01546	0.935594	1.34265	0.943176	0.782605	1.26473	1.3616	1.37616	1.33287	1.24442	0.915395	1.13415	DNA repair protein RecA, putative	PF00154(recA bacterial DNA recombination protein)	PTHR22942:SF1(MITOCHONDRIAL DNA REPAIR PROTEIN RECA HOMOLOG), PTHR22942(RECA/RAD51/RADA DNA STRAND-PAIRING FAMILY MEMBER)	KOG1433(DNA repair protein RAD51/RHP55)			GO:0003697(molecular_function: single-stranded DNA binding), GO:0005524(molecular_function: ATP binding), GO:0006281(biological_process: DNA repair), GO:0009432(biological_process: SOS response)	AT2G19490.1	recA DNA recombination family protein
Medtr4g126050	chr4	+	52387019	52401918	4.63839	5.7051	6.56414	6.78376	4.93126	6.55811	6.8125	8.96525	6.99233	7.60554	5.94228	5.39989	valacyclovir hydrolase, putative	PF08840(BAAT / Acyl-CoA thioester hydrolase C terminal)	PTHR10992:SF234(), PTHR10992(ALPHA/BETA HYDROLASE FOLD-CONTAINING PROTEIN)	KOG4667(Predicted esterase)		K06889(Poorly characterized: Function unknown: K06889; uncharacterized protein)		AT3G47590.1	alpha/beta-Hydrolases superfamily protein
Medtr4g126060	chr4	-	52388599	52388814	0.136575	0	0	0	0	0	0	0.377552	0.038929	0.114929	0	0.207605	transmembrane protein, putative
MT4Noble_029548	chr4	-	52394137	52394555	0.992117	0.339543	0	0.310685	0.180387	0.150029	0.408078	0.245614	0.063503	0.151979	0.435197	0
Medtr4g126070	chr4	-	52394578	52396618	0.146953	0.164246	0.107468	0.104181	0.112402	0.197514	0.140671	0.124757	0.104695	0.271986	0.004366	0.034371	heat shock transcription factor A3	PF00447(HSF-type DNA-binding)	PTHR10015(HEAT SHOCK TRANSCRIPTION FACTOR), PTHR10015:SF7()	KOG0627(Heat shock transcription factor)			GO:0003700(molecular_function: sequence-specific DNA binding transcription factor activity), GO:0043565(molecular_function: sequence-specific DNA binding), GO:0006355(biological_process: regulation of transcription, DNA-templated), GO:0005634(cellular_component: nucleus)	AT2G26150.1	heat shock transcription factor A2
Medtr4g126120	chr4	+	52419251	52423369	8.61288	8.79775	9.00252	9.4245	8.08865	8.11421	7.62318	8.31958	7.11878	8.23832	9.78965	9.33819	BAAT/acyl-CoA thioester hydrolase carboxy-terminal protein	PF12146(Serine aminopeptidase, S33), PF08840(BAAT / Acyl-CoA thioester hydrolase C terminal)	PTHR10992(ALPHA/BETA HYDROLASE FOLD-CONTAINING PROTEIN), PTHR10992:SF234()	KOG4667(Predicted esterase)				AT3G47590.1	alpha/beta-Hydrolases superfamily protein
Medtr4g126130	chr4	+	52424209	52424597	0.479405	0	0.460812	0.586019	0	0.598755	0.580165	0.543113	0.618417	0.589911	0.749868	0.307274	transmembrane protein, putative
Medtr4g126140	chr4	-	52424702	52429589	1.3976	1.33085	1.12599	1.09585	1.13031	1.36575	1.4599	2.00606	1.53637	1.64085	0.841186	1.39942	CRS1/YhbY (CRM) domain protein	PF01985(CRS1 / YhbY (CRM) domain)		KOG1990(Poly(A)-specific exoribonuclease PARN)			GO:0003723(molecular_function: RNA binding)	AT4G29750.1	CRS1 / YhbY (CRM) domain-containing protein
Medtr4g126150	chr4	+	52442925	52446759	0	0.127078	0	0.089795	0	0.043301	0.139231	0	0.131605	0.094641	0	0.05659	cytokinin oxidase/dehydrogenase-like protein	PF01565(FAD binding domain ), PF09265(Cytokinin dehydrogenase 1, FAD and cytokinin binding)	PTHR13878(GULONOLACTONE OXIDASE), PTHR13878:SF19()	KOG1231(Proteins containing the FAD binding domain)	1.5.99.12(Cytokinin dehydrogenase.)	K00279(Metabolism of terpenoids and polyketides: Zeatin biosynthesis [PATH:ko00908]: CKX; cytokinin dehydrogenase)	GO:0008762(molecular_function: UDP-N-acetylmuramate dehydrogenase activity), GO:0016491(molecular_function: oxidoreductase activity), GO:0050660(molecular_function: flavin adenine dinucleotide binding), GO:0055114(biological_process: oxidation-reduction process), GO:0019139(molecular_function: cytokinin dehydrogenase activity), GO:0009690(biological_process: cytokinin metabolic process)	AT5G56970.1	cytokinin oxidase 3
Medtr4g126160	chr4	-	52450424	52455247	1.39625	1.5335	1.46913	1.32663	1.3898	1.55815	1.53246	2.0731	2.25907	2.22438	0.843599	1.22315	cytokinin oxidase/dehydrogenase-like protein	PF01565(FAD binding domain ), PF09265(Cytokinin dehydrogenase 1, FAD and cytokinin binding)	PTHR13878(GULONOLACTONE OXIDASE), PTHR13878:SF19()	KOG1231(Proteins containing the FAD binding domain)	1.5.99.12(Cytokinin dehydrogenase.)	K00279(Metabolism of terpenoids and polyketides: Zeatin biosynthesis [PATH:ko00908]: CKX; cytokinin dehydrogenase)	GO:0008762(molecular_function: UDP-N-acetylmuramate dehydrogenase activity), GO:0016491(molecular_function: oxidoreductase activity), GO:0050660(molecular_function: flavin adenine dinucleotide binding), GO:0055114(biological_process: oxidation-reduction process), GO:0019139(molecular_function: cytokinin dehydrogenase activity), GO:0009690(biological_process: cytokinin metabolic process)	AT5G56970.1	cytokinin oxidase 3
Medtr4g126170	chr4	-	52464258	52465031	4.40433	7.32058	5.41529	5.50482	3.89624	6.55711	4.63878	6.399	4.77796	6.32489	5.67663	5.17436	DUF4408 domain protein							AT2G26110.1	Protein of unknown function (DUF761)
Medtr4g126200	chr4	+	52481073	52482426	0	0	0	0	0	0	0	0.091162	0	0	0	0	XH/XS domain protein	PF03469(XH domain)	PTHR21596:SF3(F16A14.2-RELATED), PTHR21596(RIBONUCLEASE P SUBUNIT P38)					AT3G12550.1	XH/XS domain-containing protein
Medtr4g126210	chr4	-	52482692	52484474	9.46363	14.7943	7.86034	15.5756	6.40888	12.2554	12.8006	13.0753	10.5775	20.3874	15.2281	15.2363	DUF4408 domain protein							AT2G26110.1	Protein of unknown function (DUF761)
Medtr4g126220	chr4	-	52490946	52492101	0.899905	1.0982	1.60153	1.28556	0.664269	1.4306	1.20678	1.42938	1.47152	1.50467	1.33903	1.81886	ribosomal protein L24	PF00467(KOW motif)	PTHR11143(60S RIBOSOMAL PROTEIN L26 FAMILY MEMBER)					AT5G67510.1	Translation protein SH3-like family protein
Medtr4g126260	chr4	+	52503745	52509379	6.64314	5.92462	6.15914	6.49173	7.08521	6.22536	6.12537	6.96636	7.04599	6.1726	6.96863	6.78493	CwfJ family protein/zinc finger (CCCH-type) family protein	PF04676(Protein similar to CwfJ C-terminus 2), PF04677(Protein similar to CwfJ C-terminus 1)	PTHR12072(CWF19, CELL CYCLE CONTROL PROTEIN)	KOG2476(Uncharacterized conserved protein)				AT5G56900.2	CwfJ-like family protein / zinc finger (CCCH-type) family protein
Medtr4g126270	chr4	+	52511256	52521195	19.9991	21.1598	22.4844	24.5568	26.3377	24.7121	20.8173	25.4562	23.1185	21.8444	20.1282	21.3443	receptor-like Serine/Threonine-kinase ALE2-like protein, putative	PF05251(Uncharacterised protein family (UPF0197)), PF07714(Protein tyrosine kinase)	PTHR24420(), PTHR24420:SF801()	KOG1187(Serine/threonine protein kinase)			GO:0004672(molecular_function: protein kinase activity), GO:0006468(biological_process: protein phosphorylation)	AT5G56890.1	Protein kinase superfamily protein
Medtr4g126280	chr4	-	52524396	52525597	0	0	0	0.093754	0	0	0	0.037638	0	0	0	0	hypothetical protein		PTHR13251:SF3(TRAFFICKING PROTEIN PARTICLE COMPLEX SUBUNIT 10), PTHR13251(EPILEPSY HOLOPROSENCEPHALY CANDIDATE 1/TMEM1)					AT5G54440.1	CLUB
Medtr4g126290	chr4	-	52528500	52528915	1.07357	1.34087	0.726119	0.737115	1.4821	0.438889	1.55862	1.42816	1.60924	1.13767	2.01031	0.650246	hypothetical protein
Medtr4g126330	chr4	-	52546694	52551346	0	0	0.094403	0	0	0.1375	0	0	0.116478	0	0	0	beta-galactosidase	PF01301(Glycosyl hydrolases family 35)	PTHR23421(BETA-GALACTOSIDASE RELATED), PTHR23421:SF33()				GO:0004553(molecular_function: hydrolase activity, hydrolyzing O-glycosyl compounds), GO:0005975(biological_process: carbohydrate metabolic process)	AT4G26140.1	beta-galactosidase 12
Medtr4g126350	chr4	+	52564744	52566048	0	0	0.147339	0.044955	0	0	0.046174	0	0	0	0	0	GATA type zinc finger transcription factor family protein	PF00320(GATA zinc finger)	PTHR10071:SF113(), PTHR10071(TRANSCRIPTION FACTOR GATA GATA BINDING FACTOR)				GO:0003700(molecular_function: sequence-specific DNA binding transcription factor activity), GO:0008270(molecular_function: zinc ion binding), GO:0043565(molecular_function: sequence-specific DNA binding), GO:0006355(biological_process: regulation of transcription, DNA-templated)	AT5G56860.1	GATA type zinc finger transcription factor family protein
Medtr4g126360	chr4	+	52568592	52571729	0.941553	1.20148	1.43553	1.69475	0.775661	1.29274	1.57621	1.80131	0.636806	1.76388	0.893648	1.33003	transmembrane protein, putative							AT1G55160.1
Medtr4g126400	chr4	-	52580299	52580803	0	0.129907	0	0.149086	0	0	0.089577	0.148647	0	0.171975	0	0.185352	hypothetical protein
Medtr4g126910	chr4	+	52583052	52587210	1.30453	1.37703	1.11791	1.08514	1.4158	1.35474	1.38623	1.77487	1.97392	1.13689	1.20707	1.56302	EndA/NucM family nuclease	PF04231(Endonuclease I)					GO:0004518(molecular_function: nuclease activity)
Medtr4g126920	chr4	+	52590097	52591687	44.8444	53.5341	37.2107	26.3022	36.2045	36.4174	45.6258	36.1321	53.023	29.5864	42.7675	34.0294	xyloglucan endotransglucosylase/hydrolase family protein	PF00722(Glycosyl hydrolases family 16), PF06955(Xyloglucan endo-transglycosylase (XET) C-terminus)	PTHR10963:SF14(), PTHR10963(GLYCOSYL HYDROLASE-RELATED)				GO:0004553(molecular_function: hydrolase activity, hydrolyzing O-glycosyl compounds), GO:0005975(biological_process: carbohydrate metabolic process), GO:0016762(molecular_function: xyloglucan:xyloglucosyl transferase activity), GO:0006073(biological_process: cellular glucan metabolic process), GO:0005618(cellular_component: cell wall), GO:0048046(cellular_component: apoplast)	AT5G57560.1	Xyloglucan endotransglucosylase/hydrolase family protein
Medtr4g126930	chr4	+	52599413	52602267	0	0.137692	0	0.037481	0	0.103034	0	0.021418	0.149616	0	0.034513	0.122374	receptor-like kinase	PF07714(Protein tyrosine kinase)	PTHR24420()	KOG1187(Serine/threonine protein kinase)			GO:0004672(molecular_function: protein kinase activity), GO:0006468(biological_process: protein phosphorylation)	AT1G56140.1	Leucine-rich repeat transmembrane protein kinase
Medtr4g126950	chr4	+	52610922	52616816	5.2223	6.01254	5.91026	7.89274	6.70129	7.44125	7.29543	7.25648	7.83669	7.10022	4.72393	7.51003	Pmr5/Cas1p GDSL/SGNH-like acyl-esterase family protein	PF03005()	PTHR13533(FAMILY NOT NAMED), PTHR13533:SF3()					AT5G20590.1	TRICHOME BIREFRINGENCE-LIKE 5
Medtr4g126410	chr4	+	52617328	52618382	0.088294	0.10351	0.278582	0	0	0.496667	0.293152	0.230498	0	0	0	0	hypothetical protein
Medtr4g126900	chr4	-	52622831	52624441	1.45107	1.42393	2.02376	1.61789	1.14894	1.55897	2.87663	1.47743	2.32452	3.13897	2.46766	2.9405	homeobox associated leucine zipper protein	PF02183(Homeobox associated leucine zipper), PF00046(Homeobox domain)	PTHR24326(FAMILY NOT NAMED), PTHR24326:SF218(SUBFAMILY NOT NAMED)				GO:0003700(molecular_function: sequence-specific DNA binding transcription factor activity), GO:0043565(molecular_function: sequence-specific DNA binding), GO:0006355(biological_process: regulation of transcription, DNA-templated), GO:0003677(molecular_function: DNA binding), GO:0005634(cellular_component: nucleus)	AT3G60390.1	homeobox-leucine zipper protein 3
Medtr4g126750	chr4	+	52629897	52630873	0	0	0	0	0	0	0	0	0	0.10295	0	0.102501	TPR protein							AT3G17970.1	translocon at the outer membrane of chloroplasts 64-III
Medtr4g126770	chr4	+	52639096	52639773	13.4137	14.5851	11.6749	22.9904	21.1417	21.1393	13.2509	13.0888	15.571	14.5	12.2996	12.5708	transmembrane protein, putative
Medtr4g126780	chr4	-	52640110	52646550	1.20841	1.52772	1.41667	1.12493	1.00114	1.58683	1.42237	1.29532	1.78723	1.34672	1.69713	1.14853	cupin superfamily protein	PF08007(Cupin superfamily protein)	PTHR13096(MINA53 MYC INDUCED NUCLEAR ANTIGEN)				GO:0005515(molecular_function: protein binding)
Medtr4g126790	chr4	-	52649117	52650294	8.40095	10.623	10.0749	10.1112	9.81948	10.1619	11.3935	10.7057	7.75304	11.0368	12.0413	12.8035	transmembrane-like protein	PF05915(Eukaryotic protein of unknown function (DUF872))	PTHR15664(C20ORF30 PROTEIN)	KOG4753(Predicted membrane protein)				AT4G29850.1	Eukaryotic protein of unknown function (DUF872)
Medtr4g126960	chr4	+	52651088	52657503	5.62023	6.35525	6.00582	6.41772	5.56699	6.21743	6.15657	7.5109	7.72651	8.13262	7.09603	7.19698	membrane fusion protein Use1	PF09753(Membrane fusion protein Use1)		KOG3385(V-SNARE)				AT3G55600.1	Membrane fusion protein Use1
Medtr4g126970	chr4	+	52661693	52665483	4.36883	4.88839	5.25682	5.82357	4.39669	6.44048	6.11979	4.80151	6.94625	7.35952	5.2763	6.0855	Serine/Threonine kinase family protein	PF07714(Protein tyrosine kinase)	PTHR24420:SF531(), PTHR24420()	KOG1187(Serine/threonine protein kinase)			GO:0004672(molecular_function: protein kinase activity), GO:0006468(biological_process: protein phosphorylation)	AT2G17220.1	Protein kinase superfamily protein
Medtr4g126990	chr4	+	52668003	52668757	0	0	0	0.133428	0	0	0	0	0	0	0	0	hypothetical protein
Medtr4g127000	chr4	-	52675113	52675983	1.20091	1.01087	0.732579	1.80257	0.843674	1.16074	0.379064	0.821904	0.552937	1.0393	1.04731	0.695456	hypothetical protein
Medtr4g127030	chr4	-	52683443	52683682	0	0	0	0	0	0.11145	0	0	0	0	0	0	hypothetical protein
Medtr4g127040	chr4	-	52694437	52696471	32.7614	38.7555	40.3741	33.2131	31.9727	39.1485	44.3348	45.8157	43.8429	46.7147	40.502	41.6678	WRKY family transcription factor	PF10533(Plant zinc cluster domain), PF03106(WRKY DNA -binding domain)					GO:0003700(molecular_function: sequence-specific DNA binding transcription factor activity), GO:0043565(molecular_function: sequence-specific DNA binding), GO:0006355(biological_process: regulation of transcription, DNA-templated)	AT4G31550.1	WRKY DNA-binding protein 11
Medtr4g127090	chr4	+	52710869	52712931	0.045735	0	0	0	0.027364	0	0	0	0.028201	0.036485	0	0	auxin efflux carrier family transporter	PF03547(Membrane transport protein)					GO:0055085(biological_process: transmembrane transport), GO:0016021(cellular_component: integral component of membrane)	AT5G57090.1	Auxin efflux carrier family protein
Medtr4g127100	chr4	+	52715977	52718935	7.83578	7.42286	9.55443	10.9883	9.77963	11.1572	10.6207	10.3196	11.5897	10.3817	7.14464	9.8239	auxin efflux carrier family transporter	PF03547(Membrane transport protein)					GO:0055085(biological_process: transmembrane transport), GO:0016021(cellular_component: integral component of membrane)	AT5G57090.1	Auxin efflux carrier family protein
Medtr4g127120	chr4	-	52726651	52730171	0.269494	0.193175	0.222721	0.294812	0.163713	0.331853	0.262013	0.307499	0.259443	0.207172	0.285464	0.144234	plant intracellular ras-group-related LRR protein	PF00560(Leucine Rich Repeat)	PTHR23155(LEUCINE-RICH REPEAT-CONTAINING PROTEIN), PTHR23155:SF280()	KOG0617(Ras suppressor protein (contains leucine-rich repeats))			GO:0005515(molecular_function: protein binding)	AT2G19330.1	plant intracellular ras group-related LRR 6
Medtr4g127130	chr4	+	52734192	52738899	5.17977	4.99862	5.0591	5.57492	5.21337	5.54113	5.28468	6.91441	5.47536	5.85432	5.00966	5.15405	choline monooxygenase	PF00355(Rieske [2Fe-2S] domain)	PTHR21266(IRON-SULFUR DOMAIN CONTAINING PROTEIN), PTHR21266:SF2(CHOLINE MONOOXYGENASE, CHLOROPLASTIC)				GO:0016491(molecular_function: oxidoreductase activity), GO:0051537(molecular_function: 2 iron, 2 sulfur cluster binding), GO:0055114(biological_process: oxidation-reduction process)	AT4G29890.1	choline monooxygenase, putative (CMO-like)
Medtr4g127140	chr4	-	52740241	52741052	0	0.197962	0.123314	0.253611	0.181556	0.167699	0.224567	0.41483	0.102779	0.388053	0.451696	0.104414	MADS-box transcription factor family protein	PF00319(SRF-type transcription factor (DNA-binding and dimerisation domain))	PTHR11945:SF19(), PTHR11945(MADS BOX PROTEIN)				GO:0003677(molecular_function: DNA binding), GO:0046983(molecular_function: protein dimerization activity)	AT5G60440.1	AGAMOUS-like 62
Medtr4g127150	chr4	-	52745443	52748124	34.3121	33.1429	37.0822	34.0057	30.3755	31.4742	30.216	41.1247	37.3032	38.8799	28.8799	32.1146	protein transporter Sec61 subunit gamma-like protein	PF00584(SecE/Sec61-gamma subunits of protein translocation complex)	PTHR12309(SEC61 GAMMA SUBUNIT)	KOG3498(Preprotein translocase, gamma subunit)		K07342(Infectious diseases: Vibrio cholerae infection [PATH:ko05110]: SEC61G, SSS1, secE; protein transport protein SEC61 subunit gamma and related proteins)	GO:0006605(biological_process: protein targeting), GO:0006886(biological_process: intracellular protein transport), GO:0016020(cellular_component: membrane)	AT5G50460.1	secE/sec61-gamma protein transport protein
Medtr4g127160	chr4	-	52750421	52755202	17.6771	18.5697	22.7417	25.2637	15.4286	29.7054	55.7067	52.6542	37.4368	42.8752	32.1872	28.997	SRP40, carboxy-terminal domain protein	PF05022(SRP40, C-terminal domain)	PTHR23216(NUCLEOLAR AND COILED-BODY PHOSPHOPROTEIN 1)					AT5G57120.1
Medtr4g127180	chr4	-	52760825	52761334	0	0	0	0	0.076846	0.032642	0	0	0	0	0	0	transmembrane protein, putative
Medtr4g127190	chr4	-	52764564	52765013	0.158739	0.656061	0.175577	0.781949	0.348875	0.239838	0.33297	0	0.548434	0.192113	0.088225	0.325633	hypothetical protein							AT5G57123.1
Medtr4g127200	chr4	-	52770706	52770912	0.220895	0	0	0	0.12989	0	0	0	0.021326	0	0	0	hypothetical protein							AT5G57123.1
Medtr4g127210	chr4	+	52774092	52785916	2.19708	2.62218	3.37115	3.33883	2.22408	2.56153	2.42299	3.39827	2.93031	2.94805	2.56594	3.06965	hypothetical protein		PTHR21481(UNCHARACTERIZED)					AT3G28430.1
Medtr4g127220	chr4	-	52786714	52788337	138.011	121.416	118.001	118.853	129.336	118.154	95.1621	87.2515	110.014	101.36	114.613	116.48	monoglyceride lipase-like protein	PF12146(Serine aminopeptidase, S33)	PTHR11614(PHOSPHOLIPASE-RELATED), PTHR11614:SF20(ALPHA/BETA-HYDROLASE-LIKE PROTEIN)	KOG1455(Lysophospholipase)				AT1G52760.1	lysophospholipase 2
Medtr4g127240	chr4	-	52791050	52792943	0.157134	0.109843	0.304022	0.066329	0.096978	0	0.047161	0.139239	0	0.091306	0.078467	0	SCF ubiquitin ligase, SKP1 component	PF03931(Skp1 family, tetramerisation domain), PF01466(Skp1 family, dimerisation domain)	PTHR11165(SKP1)				GO:0006511(biological_process: ubiquitin-dependent protein catabolic process)	AT1G75950.1	S phase kinase-associated protein 1
MT4Noble_029608	chr4	+	52794791	52795072	0	0	0.2136	0	0	0	0	0	0	0	0	0
Medtr4g127290	chr4	-	52803794	52807296	1.73603	2.28619	2.26461	2.12095	1.30009	1.75776	2.80021	3.58913	2.75655	2.75226	1.86057	2.60877	heat shock-like protein		PTHR11638:SF2(), PTHR11638(ATP-DEPENDENT CLP PROTEASE)	KOG1051(Chaperone HSP104 and related ATP-dependent Clp proteases)				AT4G29920.1	Double Clp-N motif-containing P-loop nucleoside triphosphate hydrolases superfamily protein
Medtr4g127310	chr4	-	52824659	52832404	0.157496	0.239472	0.548128	0.337575	0.342317	0.262531	0.27458	0.281644	0.22785	0.310987	0.20845	0.337189	mannosyl-oligosaccharide 1,2-alpha-mannosidase	PF01532(Glycosyl hydrolase family 47)	PTHR11742(MANNOSYL-OLIGOSACCHARIDE ALPHA-1,2-MANNOSIDASE-RELATED)	KOG2204(Mannosyl-oligosaccharide alpha-1,2-mannosidase and related glycosyl hydrolases)			GO:0004571(molecular_function: mannosyl-oligosaccharide 1,2-alpha-mannosidase activity), GO:0005509(molecular_function: calcium ion binding), GO:0016020(cellular_component: membrane)	AT1G51590.1	alpha-mannosidase 1
Medtr4g127330	chr4	+	52834251	52836957	3.45871	5.15699	5.76473	3.7695	4.29161	4.70051	2.96839	4.97852	4.8228	5.11827	4.20267	4.59219	RNA-binding (RRM/RBD/RNP motif) family protein	PF00076(RNA recognition motif. (a.k.a. RRM, RBD, or RNP domain))	PTHR23365()				GO:0003676(molecular_function: nucleic acid binding)	AT5G04600.1	RNA-binding (RRM/RBD/RNP motifs) family protein
Medtr4g127350	chr4	+	52840796	52845289	34.3397	32.7648	30.4257	30.7032	34.7059	31.3148	27.7245	32.2959	29.6306	29.6754	34.2526	31.0633	mitotic checkpoint protein prcc-carboxy-term protein	PF10253(Mitotic checkpoint regulator, MAD2B-interacting)	PTHR13621(FAMILY NOT NAMED)	KOG3903(Mitotic checkpoint protein PRCC)				AT2G19270.1
Medtr4g127360	chr4	-	52848145	52849229	1.04149	1.06862	0.453913	0.884648	0.626131	0.36203	0.522331	0.495425	0.722575	0.602028	0.881097	0.879163	macrophage migration inhibition factor-like protein	PF01187(Macrophage migration inhibitory factor (MIF))	PTHR11954(MACROPHAGE MIGRATION INHIBITORY FACTOR RELATED), PTHR11954:SF3()	KOG1759(Macrophage migration inhibitory factor)				AT5G57170.1	Tautomerase/MIF superfamily protein
Medtr4g127370	chr4	-	52851518	52858050	2.07767	1.53999	1.95069	2.21735	2.08851	2.00287	1.57277	1.94185	1.51975	1.63085	1.82373	1.69058	alpha-L-fucosidase	PF01187(Macrophage migration inhibitory factor (MIF))	PTHR11954(MACROPHAGE MIGRATION INHIBITORY FACTOR RELATED), PTHR11954:SF3()	KOG1759(Macrophage migration inhibitory factor)				AT4G34260.1	1,2-alpha-L-fucosidases
Medtr4g127380	chr4	-	52858917	52864244	14.1073	14.9539	14.513	14.8713	14.716	15.5201	13.395	13.8957	14.5308	14.4581	15.2087	13.7146	poly(rC)-binding-like protein	PF00013(KH domain)	PTHR10288(KH DOMAIN CONTAINING RNA BINDING PROTEIN), PTHR10288:SF53()	KOG2190(PolyC-binding proteins alphaCP-1 and related KH domain proteins)			GO:0003723(molecular_function: RNA binding)	AT4G26000.1	RNA-binding KH domain-containing protein
Medtr4g127420	chr4	+	52887578	52890899	3.38922	3.09343	3.49946	5.0674	3.96997	5.35245	4.3596	3.99793	4.08741	3.31608	3.43682	3.64691	import apparatus protein	PF06203(CCT motif)					GO:0005515(molecular_function: protein binding)	AT5G57180.1	chloroplast import apparatus 2
Medtr4g127430	chr4	-	52892201	52895912	7.75845	8.7646	10.3946	11.0843	7.51839	8.95304	11.8398	10.3858	14.7486	11.6549	10.4929	10.9692	hypothetical protein
Medtr4g127440	chr4	+	52898132	52902112	0.215915	0.353932	0.340317	0.148765	0.125111	0.119384	0.328443	0.394144	0.403339	0.659021	0	0.311696	clathrin assembly plant-like protein	PF07651(ANTH domain)	PTHR22951(CLATHRIN ASSEMBLY PROTEIN), PTHR22951:SF1()	KOG0251(Clathrin assembly protein AP180 and related proteins, contain ENTH domain)			GO:0005543(molecular_function: phospholipid binding)	AT5G57200.1	ENTH/ANTH/VHS superfamily protein
Medtr4g127450	chr4	-	52902885	52908354	3.78938	4.36071	4.35609	4.34868	4.24092	4.61155	5.36585	5.76553	5.15414	5.60021	4.46152	5.05055	Ypt/Rab-GAP domain of gyp1p superfamily protein	PF00566(Rab-GTPase-TBC domain)	PTHR22957:SF24(), PTHR22957(TBC1 DOMAIN FAMILY MEMBER GTPASE-ACTIVATING PROTEIN)	KOG1091(Ypt/Rab-specific GTPase-activating protein GYP6)			GO:0005097(), GO:0032313()	AT4G29950.1	Ypt/Rab-GAP domain of gyp1p superfamily protein
Medtr4g127480	chr4	+	52924287	52930229	11.4193	12.1306	13.0492	16.1382	13.7313	14.2818	11.1387	12.0911	12.1536	11.8036	9.38036	10.3793	subtilisin-like serine protease	PF02225(PA domain), PF05922(Peptidase inhibitor I9), PF00082(Subtilase family), PF06280(Fn3-like domain)	PTHR10795(PROPROTEIN CONVERTASE SUBTILISIN/KEXIN), PTHR10795:SF17()				GO:0004252(molecular_function: serine-type endopeptidase activity), GO:0006508(biological_process: proteolysis), GO:0042802(molecular_function: identical protein binding), GO:0043086(biological_process: negative regulation of catalytic activity), GO:0005618(cellular_component: cell wall), GO:0016020(cellular_component: membrane)	AT4G30020.1	PA-domain containing subtilase family protein
Medtr4g127490	chr4	+	52930368	52933638	13.9448	13.7952	13.6218	14.5701	13.1447	16.6664	17.3543	18.0285	17.5887	18.7886	16.8855	15.4823	OSBP(oxysterol-binding protein)-related protein 4C	PF01237(Oxysterol-binding protein )	PTHR10972(OXYSTEROL-BINDING PROTEIN-RELATED), PTHR10972:SF27(OXYSTEROL-BINDING PROTEIN-RELATED PROTEIN 9)	KOG2210(Oxysterol-binding protein)				AT4G25850.1	OSBP(oxysterol binding protein)-related protein 4B
Medtr4g127510	chr4	+	52937869	52942140	0	0	0	0	0	0	0.033041	0	0	0	0	0	OSBP(oxysterol-binding protein)-related protein 4C	PF01237(Oxysterol-binding protein )	PTHR10972(OXYSTEROL-BINDING PROTEIN-RELATED)	KOG2210(Oxysterol-binding protein)				AT5G57240.1	OSBP(oxysterol binding protein)-related protein 4C
Medtr4g127530	chr4	-	52946274	52947037	9.0329	12.1078	9.18662	9.28031	9.8933	11.041	12.2692	12.1826	14.3801	8.86346	11.4831	8.10273	DUF4228 domain protein							AT5G66580.1
Medtr4g127550	chr4	+	52954458	52961485	7.17117	6.33415	6.97012	6.72773	5.68745	7.66537	7.0807	7.98909	7.92344	6.15609	7.09771	6.05864	core-2/I-branching enzyme	PF02485(Core-2/I-Branching enzyme)					GO:0008375(molecular_function: acetylglucosaminyltransferase activity), GO:0016020(cellular_component: membrane)	AT2G19160.1	Core-2/I-branching beta-1,6-N-acetylglucosaminyltransferase family protein
Medtr4g127560	chr4	-	52970839	52971920	2.47775	3.74042	2.74206	4.65685	2.87454	3.91593	3.38345	2.14889	3.27119	5.20853	3.93081	4.29457	calcium-binding EF-hand protein	PF00036(EF hand)	PTHR10891:SF137(), PTHR10891(EF-HAND CALCIUM-BINDING DOMAIN CONTAINING PROTEIN)	KOG0028(Ca2+-binding protein (centrin/caltractin), EF-Hand superfamily protein)			GO:0005509(molecular_function: calcium ion binding)	AT5G39670.1	Calcium-binding EF-hand family protein
Medtr4g127570	chr4	-	52982642	52987092	0.060182	0	0.104106	0	0	0.070427	0	0.076958	0.09189	0	0	0.151294	importin subunit alpha	PF00514(Armadillo/beta-catenin-like repeat)	PTHR23316(IMPORTIN ALPHA)	KOG0166(Karyopherin (importin) alpha)			GO:0005515(molecular_function: protein binding)	AT4G16143.1	importin alpha isoform 2
Medtr4g127580	chr4	-	52987566	52995663	1.86921	1.78866	1.65203	1.92593	1.59922	1.6771	1.80783	2.75763	1.79434	1.98495	1.53766	2.36346	heavy metal transporting P-type ATPase, putative	PF00702(haloacid dehalogenase-like hydrolase), PF00122(E1-E2 ATPase)	PTHR24093(FAMILY NOT NAMED), PTHR24093:SF31()	KOG0207(Cation transport ATPase)	3.6.3.3(Cadmium-exporting ATPase.), 3.6.3.5(Zinc-exporting ATPase.)	K01534(Metabolism: Energy metabolism: zntA; Cd2+/Zn2+-exporting ATPase)	GO:0000166(molecular_function: nucleotide binding), GO:0046872(molecular_function: metal ion binding)	AT4G30110.1	heavy metal atpase 2
Medtr4g127620	chr4	+	53021888	53025946	0.641611	0.751747	0.713012	0.591436	0.633906	0.751484	1.0731	0.973893	0.785113	0.855134	0.529449	1.05732	DUF630 family protein	PF04782(Protein of unknown function (DUF632)), PF04783(Protein of unknown function (DUF630))	PTHR21450(UNCHARACTERIZED)					AT4G30130.1	Protein of unknown function (DUF630 and DUF632)
Medtr4g127630	chr4	-	53027056	53030193	0.901606	0.740397	0.81329	1.38047	1.10476	0.966491	1.03416	1.11018	1.03214	1.46361	0.721146	1.0082	metaxin-like protein, putative		PTHR12289(METAXIN RELATED), PTHR12289:SF9()	KOG3028(Translocase of outer mitochondrial membrane complex, subunit TOM37/Metaxin 1)				AT2G19080.1	metaxin-related
Medtr4g127640	chr4	-	53031031	53035546	9.7891	10.405	9.61383	9.04985	10.3072	10.2695	9.75127	10.9881	10.4601	10.3661	8.64195	9.85248	S-adenosyl-L-methionine-dependent methyltransferase	PF08241(Methyltransferase domain), PF12589(Methyltransferase involved in Williams-Beuren syndrome)	PTHR12734(METHYLTRANSFERASE-RELATED)	KOG1541(Predicted protein carboxyl methylase)			GO:0008168(molecular_function: methyltransferase activity), GO:0008152(biological_process: metabolic process)	AT5G57280.1	S-adenosyl-L-methionine-dependent methyltransferases superfamily protein
Medtr4g127670	chr4	+	53053377	53055221	7.49236	8.17755	7.64442	16.3119	11.5482	9.86177	7.16458	7.50417	12.8638	6.66321	4.20355	6.18206	class III peroxidase	PF00141(Peroxidase)			1.11.1.7(Peroxidase.)	K00430(Biosynthesis of other secondary metabolites: Phenylpropanoid biosynthesis [PATH:ko00940]: E1.11.1.7; peroxidase)	GO:0004601(molecular_function: peroxidase activity), GO:0020037(molecular_function: heme binding), GO:0006979(biological_process: response to oxidative stress), GO:0055114(biological_process: oxidation-reduction process)	AT2G18980.1	Peroxidase superfamily protein
Medtr4g127680	chr4	-	53055732	53058375	0.578395	0.409937	0.566597	0.568144	0.971483	0.891336	0.725771	0.116287	0.544783	0.523916	0.789883	0.399542	hypothetical protein							AT5G57340.2
Medtr4g127690	chr4	-	53064379	53066833	14.9963	13.466	11.4809	17.4043	19.1067	18.1731	9.19142	10.3741	10.9412	9.73832	10.8445	9.07281	transmembrane protein, putative	PF07466(Protein of unknown function (DUF1517))						AT5G57345.1
Medtr4g127700	chr4	-	53070790	53071671	0	0	0	0.102171	0.264907	0	0	0	0	0.164205	0	0	transcription factor/transcription regulator							AT2G18969.1
Medtr4g127710	chr4	-	53073071	53080516	414.615	390.116	366.65	293.801	325.138	334.908	374	361.503	420.129	302.948	415.898	336.721	plasma membrane H+-ATPase	PF00690(Cation transporter/ATPase, N-terminus), PF00122(E1-E2 ATPase), PF00702(haloacid dehalogenase-like hydrolase)	PTHR24093:SF61(), PTHR24093(FAMILY NOT NAMED)	KOG0205(Plasma membrane H+-transporting ATPase)	3.6.3.6(Proton-exporting ATPase.)	K01535(Energy metabolism: Oxidative phosphorylation [PATH:ko00190]: PMA1, PMA2; H+-transporting ATPase)	GO:0000166(molecular_function: nucleotide binding), GO:0046872(molecular_function: metal ion binding)	AT4G30190.1	H(+)-ATPase 2
Medtr4g127770	chr4	-	53107577	53118581	0.411094	0.613013	0.526168	0.566427	0.337722	0.746997	0.768262	0.878531	0.636628	0.515754	0.397957	0.590749	lysine-tRNA ligase-like protein	PF00152(tRNA synthetases class II (D, K and N) ), PF01336(OB-fold nucleic acid binding domain)	PTHR22594:SF4(LYSINE--TRNA LIGASE-RELATED), PTHR22594(ASPARTYL/LYSYL-TRNA SYNTHETASE)	KOG1885(Lysyl-tRNA synthetase (class II))	6.1.1.6(Lysine--tRNA ligase.)	K04567(Translation: Aminoacyl-tRNA biosynthesis [PATH:ko00970]: KARS, lysS; lysyl-tRNA synthetase, class II)	GO:0000166(molecular_function: nucleotide binding), GO:0004812(molecular_function: aminoacyl-tRNA ligase activity), GO:0005524(molecular_function: ATP binding), GO:0006418(biological_process: tRNA aminoacylation for protein translation), GO:0003676(molecular_function: nucleic acid binding)	AT3G11710.1	lysyl-tRNA synthetase 1
Medtr4g127790	chr4	-	53125507	53128791	1.9699	1.95185	1.35326	2.36069	1.28005	1.33061	1.67663	1.62032	1.57914	1.9225	1.61148	1.47394	lysine-tRNA ligase	PF00152(tRNA synthetases class II (D, K and N) )	PTHR22594(ASPARTYL/LYSYL-TRNA SYNTHETASE), PTHR22594:SF4(LYSINE--TRNA LIGASE-RELATED)	KOG0554(Asparaginyl-tRNA synthetase (mitochondrial))			GO:0000166(molecular_function: nucleotide binding), GO:0004812(molecular_function: aminoacyl-tRNA ligase activity), GO:0005524(molecular_function: ATP binding), GO:0006418(biological_process: tRNA aminoacylation for protein translation)	AT3G11710.1	lysyl-tRNA synthetase 1
Medtr4g127800	chr4	-	53131266	53139111	3.30931	4.04493	3.49499	4.41986	4.29993	4.07345	3.62202	4.75807	4.42527	3.43683	3.88224	3.39571	homogentisate phytyltransferase	PF01040(UbiA prenyltransferase family)	PTHR11048(PRENYLTRANSFERASES), PTHR11048:SF1()			K09833(Metabolism of terpenoids and polyketides: Prenyltransferases [BR:ko01006]: HPT, HGGT, ubiA; homogentisate phytyltransferase / homogentisate geranylgeranyltransferase)	GO:0004659(molecular_function: prenyltransferase activity), GO:0016021(cellular_component: integral component of membrane)	AT2G18950.1	homogentisate phytyltransferase 1
Medtr4g127810	chr4	+	53153847	53156561	22.5374	25.75	24.7518	25.0278	25.5478	23.8691	21.3514	23.6721	25.3746	23.4265	18.9279	22.3907	hydroxyproline-rich glycoprotein family protein							AT2G18910.1	hydroxyproline-rich glycoprotein family protein
Medtr4g127820	chr4	+	53157953	53165754	7.63091	8.65296	8.82491	8.22186	8.29259	8.4943	8.33318	9.5503	9.48167	8.30558	7.78199	7.64518	transducin/WD-like repeat-protein	PF00400(WD domain, G-beta repeat)	PTHR22847:SF195(), PTHR22847(WD40 REPEAT PROTEIN)	KOG1963(WD40 repeat protein)			GO:0005515(molecular_function: protein binding)	AT2G18900.1	Transducin/WD40 repeat-like superfamily protein
Medtr4g127840	chr4	-	53171652	53175795	13.9481	14.6002	14.2267	16.1179	12.5428	16.4817	20.1351	20.3283	18.7038	16.1508	15.6586	16.3775	tyrosine kinase family protein	PF00069(Protein kinase domain)	PTHR24420:SF548(), PTHR24420()	KOG1187(Serine/threonine protein kinase)			GO:0004672(molecular_function: protein kinase activity), GO:0005524(molecular_function: ATP binding), GO:0006468(biological_process: protein phosphorylation)	AT2G18890.1	Protein kinase superfamily protein
Medtr4g127860	chr4	+	53185885	53190552	22.5574	21.1097	21.606	20.5504	27.8512	22.8922	17.2551	20.5182	20.5733	22.6683	20.6094	18.0687	DUF1777 family protein	PF08648(Protein of unknown function (DUF1777))		KOG3263(Nucleic acid binding protein)		K12846(Transcription: Spliceosome [BR:ko03041]: SNRNP27; U4/U6.U5 tri-snRNP-associated protein 3)		AT5G57370.1
Medtr4g127870	chr4	-	53191727	53193172	35.7739	70.1091	54.7396	31.6246	39.7307	58.2765	56.5677	93.1832	52.2699	66.9457	46.2689	42.8374	ribulose bisphosphate carboxylase small chain	PF00101(Ribulose bisphosphate carboxylase, small chain)						AT1G67090.1	ribulose bisphosphate carboxylase small chain 1A
Medtr4g127880	chr4	-	53194200	53200104	12.5554	12.1594	12.5557	14.2747	13.0043	14.3273	16.8291	14.8676	15.3086	13.7728	14.4541	14.9573	protein vernalization insensitive-like protein	PF07227(PHD - plant homeodomain finger protein)	PTHR21736:SF13(PROTEIN VERNALIZATION INSENSITIVE 3-RELATED), PTHR21736(VERNALIZATION-INSENSITIVE PROTEIN 3)					AT4G30200.3	vernalization5/VIN3-like
Medtr4g127900	chr4	-	53209070	53215062	0.117697	0	0	0	0.119061	0	0	0	0	0	0	0	hypothetical protein
Medtr4g127910	chr4	-	53217262	53222956	14.479	14.1487	16.0508	14.3521	11.5886	13.3667	14.204	17.2202	16.7106	15.1377	15.8523	14.0462	phospholipid/glycerol acyltransferase family protein	PF01553(Acyltransferase)	PTHR23063(ACETYLTRANSFERASE-RELATED), PTHR23063:SF2(PROTEIN ACL-5, ISOFORM A)	KOG2898(Predicted phosphate acyltransferase, contains PlsC domain)	2.3.1.15(Glycerol-3-phosphate 1-O-acyltransferase.)	K13506(Lipid metabolism: Lipid biosynthesis proteins [BR:ko01004]: GPAT3_4, AGPAT9, AGPAT6; glycerol-3-phosphate O-acyltransferase 3/4)	GO:0016746(molecular_function: transferase activity, transferring acyl groups), GO:0008152(biological_process: metabolic process)	AT5G60620.1	glycerol-3-phosphate acyltransferase 9
Medtr4g127915	chr4	+	53223565	53225028	0	4.85154	0	0	6.18633	3.7974	4.91243	5.36614	4.53719	0	0	4.98495	hypothetical protein
Medtr4g127930	chr4	-	53232820	53237003	12.5536	10.7634	16.1202	13.088	9.43594	11.7665	15.4752	16.9951	15.3764	16.4392	12.3117	13.8919	AP2-like ethylene-responsive transcription factor	PF00847(AP2 domain)	PTHR11795:SF332(), PTHR11795(UNCHARACTERIZED)			K09285(Transcription: Transcription factors [BR:ko03000]: OVM, ANT; AP2-like factor, ANT lineage)	GO:0003700(molecular_function: sequence-specific DNA binding transcription factor activity), GO:0006355(biological_process: regulation of transcription, DNA-templated)	AT5G57390.1	AINTEGUMENTA-like 5
Medtr4g127950	chr4	-	53246018	53250236	9.18158	8.08706	11.1288	9.43988	9.85565	9.9689	9.70132	10.5252	11.0677	8.7646	7.78797	7.69591	replication protein A 32 kDa subunit-like protein	PF01336(OB-fold nucleic acid binding domain)	PTHR13989:SF7(), PTHR13989(REPLICATION PROTEIN A-RELATED)	KOG3108(Single-stranded DNA-binding replication protein A (RPA), medium (30 kD) subunit)			GO:0003676(molecular_function: nucleic acid binding)	AT3G02920.1	Replication protein A, subunit RPA32
Medtr4g127960	chr4	+	53251467	53252326	0.411875	0.033354	0	0.24004	0.297009	0.261434	0.571995	0.266341	0.124175	0.468691	0.195931	0.264987	hypothetical protein							AT4G25850.2	OSBP(oxysterol binding protein)-related protein 4B
Medtr4g127970	chr4	-	53252873	53258440	2.11772	2.48882	2.88783	3.96954	2.73816	3.29063	3.92906	3.90576	4.75805	3.86083	2.48008	3.37459	afadin/alpha-actinin-binding protein	PF11559(Afadin- and alpha -actinin-Binding)	PTHR21736(VERNALIZATION-INSENSITIVE PROTEIN 3), PTHR21736:SF19()					AT5G57410.3	Afadin/alpha-actinin-binding protein
Medtr4g128020	chr4	+	53277472	53283179	102.324	104.724	94.0705	78.01	74.7451	79.6117	101.099	101.435	104.615	86.9835	107.228	96.9717	NADPH-cytochrome P450 family 2 reductase	PF00667(FAD binding domain), PF00175(Oxidoreductase NAD-binding domain ), PF00258(Flavodoxin)	PTHR19384:SF17(NADPH--CYTOCHROME P450 REDUCTASE), PTHR19384(FLAVODOXIN-RELATED)	KOG1158(NADP/FAD dependent oxidoreductase)	1.6.2.4(NADPH--hemoprotein reductase.)	K00327(Metabolism: Others: POR; NADPH-ferrihemoprotein reductase)	GO:0016491(molecular_function: oxidoreductase activity), GO:0055114(biological_process: oxidation-reduction process), GO:0010181(molecular_function: FMN binding)	AT4G30210.2	P450 reductase 2
Medtr4g128050	chr4	-	53293100	53295698	90.4685	96.7381	98.7968	103.056	110.369	101.659	107.859	99.9217	111.117	97.9506	84.9777	98.6529	small nuclear ribonucleoprotein	PF01423(LSM domain )	PTHR11021(SMALL NUCLEAR RIBONUCLEOPROTEIN F SNRNP-F)	KOG3482(Small nuclear ribonucleoprotein (snRNP) SMF)		K11098(Replication and repair: DNA replication proteins [BR:ko03032]: SNRPF, SMF; small nuclear ribonucleoprotein F)		AT4G30220.1	small nuclear ribonucleoprotein F
Medtr4g128070	chr4	+	53308708	53310353	0.442341	0.561024	0.359716	0.382082	0.490253	0.41367	0.568151	0.669359	0.89222	1.28258	0.132654	0.609531	auxin-responsive AUX/IAA family protein	PF02309(AUX/IAA family)					GO:0006355(biological_process: regulation of transcription, DNA-templated), GO:0005634(cellular_component: nucleus)	AT5G57420.1	indole-3-acetic acid inducible 33
Medtr4g128090	chr4	-	53314462	53319431	17.8138	20.9247	19.4015	20.438	19.4542	21.4847	19.127	18.9603	20.5594	19.7947	15.0345	17.5345	haloacid dehalogenase-like hydrolase	PF00702(haloacid dehalogenase-like hydrolase)	PTHR18901(2-DEOXYGLUCOSE-6-PHOSPHATE PHOSPHATASE 2)	KOG2914(Predicted haloacid-halidohydrolase and related hydrolases)				AT5G57440.1	Haloacid dehalogenase-like hydrolase (HAD) superfamily protein
Medtr4g128150	chr4	+	53328594	53330943	36.4554	32.0624	37.2473	41.9908	40.2103	37.7285	32.0317	34.4412	36.584	36.0437	30.3941	35.6008	core histone H2A/H2B/H3/H4	PF00125(Core histone H2A/H2B/H3/H4)	PTHR10484(HISTONE H4)	KOG3467(Histone H4)		K11254(Substance dependence: Alcoholism [PATH:ko05034]: H4; histone H4)	GO:0003677(molecular_function: DNA binding)	AT3G46320.1	Histone superfamily protein
Medtr4g128160	chr4	+	53335635	53337132	2.51283	3.14932	2.70994	2.96184	3.10482	2.52042	2.39762	3.70193	2.85365	3.27454	2.82257	3.26651	hypothetical protein							AT4G30230.1
Medtr4g128210	chr4	-	53361090	53363555	21.0212	20.4954	19.2087	20.0236	22.4144	19.7805	17.4884	17.3778	20.6932	17.3911	19.8081	18.4819	muniscin carboxy-terminal mu-like domain protein			KOG2398(Predicted proline-serine-threonine phosphatase-interacting protein (PSTPIP))				AT5G57460.1
Medtr4g128220	chr4	-	53364832	53368706	64.5276	65.5901	68.3417	65.4467	67.57	69.2722	62.8133	71.8115	69.5369	64.1783	75.1897	68.9555	syntaxin/T-SNARE family protein	PF09177(Syntaxin 6, N-terminal)					GO:0048193(biological_process: Golgi vesicle transport), GO:0016020(cellular_component: membrane)	AT4G30240.1	Syntaxin/t-SNARE family protein
Medtr4g128240	chr4	-	53373038	53384921	5.21678	6.02759	5.43411	5.74568	6.38719	6.09347	7.17457	6.92229	6.87323	6.8159	4.9476	6.03943	rubisco methyltransferase family protein	PF00856(SET domain), PF09273(Rubisco LSMT substrate-binding)	PTHR13271(UNCHARACTERIZED PUTATIVE METHYLTRANSFERASE)				GO:0005515(molecular_function: protein binding)	AT2G18850.1	SET domain-containing protein
Medtr4g128260	chr4	+	53394370	53396550	2.32386	2.93213	2.66605	3.45769	2.75591	2.79819	3.4692	2.86778	3.16868	3.37463	2.99837	3.2498	P-loop nucleoside triphosphate hydrolase superfamily protein	PF00004(ATPase family associated with various cellular activities (AAA))	PTHR23070(BCS1 AAA-TYPE ATPASE), PTHR23070:SF1()	KOG0743(AAA+-type ATPase)			GO:0005524(molecular_function: ATP binding)	AT5G57480.1	P-loop containing nucleoside triphosphate hydrolases superfamily protein
Medtr4g128290	chr4	-	53412714	53416187	61.2627	55.5406	62.1439	57.9013	61.139	55.7344	45.5412	56.3531	55.091	51.0659	55.6448	48.588	integral membrane Yip1-family protein	PF04893(Yip1 domain)	PTHR21236(GOLGI MEMBRANE PROTEIN YIP1), PTHR21236:SF1(PROTEIN YIPF6)	KOG2946(Uncharacterized conserved protein)			GO:0016020(cellular_component: membrane)	AT2G18840.1	Integral membrane Yip1 family protein
Medtr4g128300	chr4	-	53417280	53422788	10.2426	11.9522	11.7979	13.2177	11.5102	11.8213	12.0347	12.7081	12.2196	12.2725	8.55905	10.5311	porin/voltage-dependent anion-selective channel protein	PF01459(Eukaryotic porin)	PTHR11743:SF14(), PTHR11743(VOLTAGE-DEPENDENT ANION-SELECTIVE CHANNEL)	KOG3126(Porin/voltage-dependent anion-selective channel protein)			GO:0055085(biological_process: transmembrane transport), GO:0005741(cellular_component: mitochondrial outer membrane)	AT5G57490.1	voltage dependent anion channel 4
Medtr4g128310	chr4	+	53424658	53427023	0.659309	0.629485	0.69047	1.07972	0.719782	0.804722	1.02368	0.89774	1.15433	1.16933	0.411598	0.957588	galactosyltransferase family protein	PF01762(Galactosyltransferase)	PTHR11214(BETA-1,3-N-ACETYLGLUCOSAMINYLTRANSFERASE), PTHR11214:SF3(BETA-1,3-GALACTOSYLTRANSFERASE 6)	KOG2287(Galactosyltransferases)			GO:0008378(molecular_function: galactosyltransferase activity), GO:0006486(biological_process: protein glycosylation), GO:0016020(cellular_component: membrane)	AT5G57500.1	Galactosyltransferase family protein
Medtr4g128320	chr4	-	53429895	53431086	0.358827	0.148246	0.159667	0.190833	0.342061	0.225227	0	0	0.373974	0.130446	0	0.140573	hypothetical protein
Medtr4g128540	chr4	+	53439476	53440697	0.119043	0.12911	0.262957	0.048589	0.1063	0	0.179012	0.143938	0	0.189124	0.060819	0.110284	Myb/SANT-like DNA-binding domain protein							AT3G11310.1
Medtr4g128470	chr4	-	53444925	53445996	3.37262	3.73083	5.03104	2.88526	3.39172	3.01111	3.39505	3.12962	3.41544	2.89487	3.16628	3.0269	DUF761 domain protein							AT5G57510.1
Medtr4g128337	chr4	+	53452924	53460458	29.4811	33.2347	31.7922	33.55	26.973	30.2671	34.3259	40.5765	34.2344	32.8	35.7429	33.3443	4-coumarate:CoA ligase-like protein	PF00501(AMP-binding enzyme)	PTHR24096(FAMILY NOT NAMED), PTHR24096:SF43()	KOG1176(Acyl-CoA synthetase)			GO:0003824(molecular_function: catalytic activity), GO:0008152(biological_process: metabolic process)	AT3G21240.1	4-coumarate:CoA ligase 2
Medtr4g128340	chr4	+	53465101	53466024	0.235116	0	0.454917	0.414549	0.164235	0.49738	0.139432	0.2949	0.338304	0.130562	0.145888	0.045879	zinc finger protein		PTHR10042:SF14(), PTHR10042()					AT5G57520.1	zinc finger protein 2
Medtr4g128490	chr4	+	53476619	53476858	0	0	0	0.233887	0	0	0	0	0	0	0	0	hypothetical protein
Medtr4g128400	chr4	-	53488164	53489852	0	0.206636	0.187194	0.183415	0.195221	0.065272	0	0	0.30164	0.327963	0.192953	0.108269	xyloglucan endotransglucosylase/hydrolase family protein	PF06955(Xyloglucan endo-transglycosylase (XET) C-terminus), PF00722(Glycosyl hydrolases family 16)	PTHR10963(GLYCOSYL HYDROLASE-RELATED), PTHR10963:SF14()				GO:0004553(molecular_function: hydrolase activity, hydrolyzing O-glycosyl compounds), GO:0005975(biological_process: carbohydrate metabolic process), GO:0016762(molecular_function: xyloglucan:xyloglucosyl transferase activity), GO:0006073(biological_process: cellular glucan metabolic process), GO:0005618(cellular_component: cell wall), GO:0048046(cellular_component: apoplast)	AT4G25810.1	xyloglucan endotransglycosylase 6
Medtr4g128410	chr4	+	53492188	53493399	1.03092	0.853754	0.457191	0.800055	0.619465	0.875946	1.39719	0.320957	0.833476	1.42088	0.961173	0.656941	xyloglucan endotransglucosylase/hydrolase family protein	PF00722(Glycosyl hydrolases family 16), PF06955(Xyloglucan endo-transglycosylase (XET) C-terminus)	PTHR10963(GLYCOSYL HYDROLASE-RELATED), PTHR10963:SF14()		2.4.1.207(Xyloglucan:xyloglucosyl transferase.)	K08235(Metabolism: Others: E2.4.1.207; xyloglucan:xyloglucosyl transferase)	GO:0004553(molecular_function: hydrolase activity, hydrolyzing O-glycosyl compounds), GO:0005975(biological_process: carbohydrate metabolic process), GO:0016762(molecular_function: xyloglucan:xyloglucosyl transferase activity), GO:0006073(biological_process: cellular glucan metabolic process), GO:0005618(cellular_component: cell wall), GO:0048046(cellular_component: apoplast)	AT4G25810.1	xyloglucan endotransglycosylase 6
Medtr4g128570	chr4	+	53494418	53495819	11.617	19.8165	15.3238	13.8178	14.12	19.3726	23.6341	18.0764	19.6934	27.8328	14.0343	21.434	xyloglucan endotransglucosylase/hydrolase family protein	PF00722(Glycosyl hydrolases family 16), PF06955(Xyloglucan endo-transglycosylase (XET) C-terminus)	PTHR10963(GLYCOSYL HYDROLASE-RELATED), PTHR10963:SF14()		2.4.1.207(Xyloglucan:xyloglucosyl transferase.)	K08235(Metabolism: Others: E2.4.1.207; xyloglucan:xyloglucosyl transferase)	GO:0004553(molecular_function: hydrolase activity, hydrolyzing O-glycosyl compounds), GO:0005975(biological_process: carbohydrate metabolic process), GO:0016762(molecular_function: xyloglucan:xyloglucosyl transferase activity), GO:0006073(biological_process: cellular glucan metabolic process), GO:0005618(cellular_component: cell wall), GO:0048046(cellular_component: apoplast)	AT4G25810.1	xyloglucan endotransglycosylase 6
Medtr4g128580	chr4	+	53498245	53499858	26.5494	47.4566	36.9971	20.5441	28.5841	30.3805	49.0576	43.7094	35.1893	61.7252	28.0128	44.1706	xyloglucan endotransglucosylase/hydrolase family protein	PF00722(Glycosyl hydrolases family 16), PF06955(Xyloglucan endo-transglycosylase (XET) C-terminus)	PTHR10963(GLYCOSYL HYDROLASE-RELATED), PTHR10963:SF14()				GO:0004553(molecular_function: hydrolase activity, hydrolyzing O-glycosyl compounds), GO:0005975(biological_process: carbohydrate metabolic process), GO:0016762(molecular_function: xyloglucan:xyloglucosyl transferase activity), GO:0006073(biological_process: cellular glucan metabolic process), GO:0005618(cellular_component: cell wall), GO:0048046(cellular_component: apoplast)	AT4G25810.1	xyloglucan endotransglycosylase 6
Medtr4g128590	chr4	+	53501659	53502752	0.540257	1.25934	0.543637	0.140535	0.397729	0.575226	0.884947	0.642845	0.415411	1.58208	0.419728	1.1567	xyloglucan endotransglucosylase/hydrolase family protein	PF00722(Glycosyl hydrolases family 16), PF06955(Xyloglucan endo-transglycosylase (XET) C-terminus)	PTHR10963(GLYCOSYL HYDROLASE-RELATED), PTHR10963:SF14()				GO:0004553(molecular_function: hydrolase activity, hydrolyzing O-glycosyl compounds), GO:0005975(biological_process: carbohydrate metabolic process), GO:0016762(molecular_function: xyloglucan:xyloglucosyl transferase activity), GO:0006073(biological_process: cellular glucan metabolic process), GO:0005618(cellular_component: cell wall), GO:0048046(cellular_component: apoplast)	AT5G57560.1	Xyloglucan endotransglucosylase/hydrolase family protein
Medtr4g128600	chr4	-	53503205	53509459	35.8957	38.0895	36.7269	33.2796	36.7514	34.4648	33.21	36.4242	35.7784	35.7309	37.7668	37.2031	calmodulin-binding protein	PF07887(Calmodulin binding protein-like)				K02183(Infectious diseases: Kaposi's sarcoma-associated herpesvirus infection [PATH:ko05167]: CALM; calmodulin)		AT5G57580.1	Calmodulin-binding protein
Medtr4g128620	chr4	-	53513513	53525900	2.83494	3.01134	2.76988	3.54463	2.84874	3.1818	2.28096	3.23727	3.15862	2.78891	2.79189	2.65761	adenosylmethionine-8-amino-7-oxononanoate transaminase	PF00202(Aminotransferase class-III)	PTHR11986(AMINOTRANSFERASE CLASS III), PTHR11986:SF4()	KOG1401(Acetylornithine aminotransferase)	2.6.1.62(Adenosylmethionine--8-amino-7-oxononanoate transaminase.)	K00833(Metabolism of cofactors and vitamins: Biotin metabolism [PATH:ko00780]: bioA; adenosylmethionine---8-amino-7-oxononanoate aminotransferase)	GO:0008483(molecular_function: transaminase activity), GO:0030170(molecular_function: pyridoxal phosphate binding)	AT5G57590.1	adenosylmethionine-8-amino-7-oxononanoate transaminases
Medtr4g128640	chr4	+	53536963	53544282	9.30442	10.0402	7.98744	10.7123	9.1697	10.3459	10.142	10.0722	10.4116	10.0152	9.29156	10.0255	FGGY family of carbohydrate kinase	PF00370(FGGY family of carbohydrate kinases, N-terminal domain), PF02782(FGGY family of carbohydrate kinases, C-terminal domain)	PTHR10196(SUGAR KINASE), PTHR10196:SF8()	KOG2517(Ribulose kinase and related carbohydrate kinases)			GO:0016773(molecular_function: phosphotransferase activity, alcohol group as acceptor), GO:0005975(biological_process: carbohydrate metabolic process)	AT4G30310.2	FGGY family of carbohydrate kinase
Medtr4g128650	chr4	+	53546178	53550464	11.3447	12.1036	12.1431	13.3909	12.843	12.7383	12.7743	12.8347	12.8829	11.4816	13.1966	12.2552	octicosapeptide/phox/Bem1p domain kinase superfamily protein	PF07714(Protein tyrosine kinase), PF00564(PB1 domain)	PTHR23257(SERINE-THREONINE PROTEIN KINASE), PTHR23257:SF68()	KOG0192(Tyrosine kinase specific for activated (GTP-bound) p21cdc42Hs)			GO:0005515(molecular_function: protein binding), GO:0004672(molecular_function: protein kinase activity), GO:0006468(biological_process: protein phosphorylation)	AT5G57610.1	Protein kinase superfamily protein with octicosapeptide/Phox/Bem1p domain
Medtr4g128670	chr4	+	53556826	53558636	1.75622	1.91907	2.19298	2.39509	1.72067	2.62398	3.50464	3.91636	2.62001	2.83712	2.83972	3.02603	myb transcription factor	PF00249(Myb-like DNA-binding domain)	PTHR10641(MYB-LIKE DNA-BINDING PROTEIN MYB)	KOG0048(Transcription factor, Myb superfamily)		K09422(Transcription: Transcription factors [BR:ko03000]: MYBP; transcription factor MYB, plant)	GO:0003682(molecular_function: chromatin binding)	AT5G57620.1	myb domain protein 36
Medtr4g128690	chr4	-	53564535	53568291	1.00233	0.924037	1.46086	1.84909	1.27993	1.62902	1.2066	1.24221	1.26952	1.40963	0.356687	0.887135	flavonoid glucosyltransferase	PF00201(UDP-glucoronosyl and UDP-glucosyl transferase)	PTHR11926(GLUCOSYL/GLUCURONOSYL TRANSFERASES), PTHR11926:SF71()	KOG1192(UDP-glucuronosyl and UDP-glucosyl transferase)	2.4.1.91(Flavonol 3-O-glucosyltransferase.)	K10757(Biosynthesis of other secondary metabolites: Flavone and flavonol biosynthesis [PATH:ko00944]: E2.4.1.91; flavonol 3-O-glucosyltransferase)	GO:0016758(molecular_function: transferase activity, transferring hexosyl groups), GO:0008152(biological_process: metabolic process)	AT5G17050.1	UDP-glucosyl transferase 78D2
Medtr4g128750	chr4	+	53588866	53589955	105.578	80.618	73.3062	91.0981	93.1648	88.1459	84.0288	66.3106	79.6619	66.967	76.034	86.7901	CAP, cysteine-rich secretory protein, antigen 5	PF00188(Cysteine-rich secretory protein family)	PTHR10334:SF7(), PTHR10334(CYSTEINE-RICH SECRETORY PROTEIN-RELATED)	KOG3017(Defense-related protein containing SCP domain)				AT4G30320.1	CAP (Cysteine-rich secretory proteins, Antigen 5, and Pathogenesis-related 1 protein) superfamily protein
Medtr4g128770	chr4	-	53596979	53598107	5.45414	5.71378	4.60982	6.6579	7.12896	6.30797	5.95827	5.53793	4.7311	5.20715	4.56841	4.14053	CAP, cysteine-rich secretory protein, antigen 5	PF00188(Cysteine-rich secretory protein family)	PTHR10334:SF7(), PTHR10334(CYSTEINE-RICH SECRETORY PROTEIN-RELATED)					AT4G25780.1	CAP (Cysteine-rich secretory proteins, Antigen 5, and Pathogenesis-related 1 protein) superfamily protein
Medtr4g128800	chr4	+	53601715	53607698	3.07448	3.73198	3.66224	3.91902	3.61299	3.81422	3.16144	3.1853	3.59353	3.68154	3.0747	3.8926	serine esterase family protein	PF05057(Putative serine esterase (DUF676))	PTHR12482(UNCHARACTERIZED)					AT4G25770.2	alpha/beta-Hydrolases superfamily protein
Medtr4g128840	chr4	+	53621554	53628047	105.535	91.2646	99.5558	107.931	115.418	104.873	112.748	89.2205	102.873	95.7726	131.626	126.456	xylose isomerase	PF01261(Xylose isomerase-like TIM barrel)			5.3.1.5(Xylose isomerase.)	K01805(Carbohydrate metabolism: Fructose and mannose metabolism [PATH:ko00051]: xylA; xylose isomerase)		AT5G57655.2	xylose isomerase family protein
Medtr4g128910	chr4	+	53639103	53645064	40.9398	40.419	42.4809	42.2927	44.9932	42.7335	41.474	40.3757	45.7113	39.8416	36.4272	40.2552	ADP-ribosylation factor-like protein A1D	PF00025(ADP-ribosylation factor family)	PTHR11711(ADP RIBOSYLATION FACTOR-RELATED)	KOG0070(GTP-binding ADP-ribosylation factor Arf1)		K07942(Signaling molecules and interaction: GTP-binding proteins [BR:ko04031]: ARL1; ADP-ribosylation factor-like protein 1)	GO:0005525(molecular_function: GTP binding)	AT2G24765.1	ADP-ribosylation factor 3
Medtr4g128930	chr4	+	53656301	53658369	34.8748	30.5608	31.8097	37.4175	43.9262	39.4128	28.0593	27.468	29.4245	27.1207	31.1917	29.9448	zinc finger constans-like protein	PF00643(B-box zinc finger), PF06203(CCT motif)		KOG1601(GATA-4/5/6 transcription factors)			GO:0008270(molecular_function: zinc ion binding), GO:0005622(cellular_component: intracellular), GO:0005515(molecular_function: protein binding)	AT5G57660.1	CONSTANS-like 5
MT4Noble_029736	chr4	-	53671200	53671794	0	0	0	0	0	0	0	0	0	0	0.013224	0	Receptor-like kinase
Medtr4g128990	chr4	-	53672047	53675818	1.29132	1.93049	1.76555	2.30327	1.41675	2.19439	2.8142	2.82963	1.92436	1.85711	1.99489	2.0312	receptor-like kinase	PF00582(Universal stress protein family), PF00069(Protein kinase domain)	PTHR24420(), PTHR24420:SF791()	KOG1187(Serine/threonine protein kinase)			GO:0004672(molecular_function: protein kinase activity), GO:0005524(molecular_function: ATP binding), GO:0006468(biological_process: protein phosphorylation), GO:0006950(biological_process: response to stress)	AT5G57670.2	Protein kinase superfamily protein
Medtr4g129010	chr4	-	53681519	53683592	0.435576	0.810995	0.834295	0.665255	0.381109	0.915581	0.541607	0.886652	0.90424	0.955442	0.441618	0.772369	tyrosine kinase family protein	PF07714(Protein tyrosine kinase)	PTHR24420(), PTHR24420:SF427()	KOG1187(Serine/threonine protein kinase)			GO:0004672(molecular_function: protein kinase activity), GO:0006468(biological_process: protein phosphorylation)	AT1G52540.1	Protein kinase superfamily protein
Medtr4g129020	chr4	-	53700391	53701685	57.4183	59.8932	51.4315	71.1932	52.3366	59.9018	52.8091	59.3014	46.9884	56.9613	53.2776	60.2452	transmembrane protein							AT5G57685.1	glutamine dumper 3
Medtr4g129065	chr4	+	53731482	53733061	0.300555	0.251961	0.127347	0.129892	0	0.091349	0.132276	0.215766	0.101849	0.284439	0	0.148165	hypothetical protein
Medtr4g129070	chr4	-	53734478	53744847	35.5992	37.3999	34.5595	34.2174	33.0861	35.4551	36.8427	37.7166	35.5019	35.4799	36.1515	35.6886	diacylglycerol kinase domain protein	PF00609(Diacylglycerol kinase accessory domain), PF00781(Diacylglycerol kinase catalytic domain)	PTHR11255(DIACYLGLYCEROL KINASE), PTHR11255:SF32(DIACYLGLYCEROL KINASE BETA)				GO:0004143(molecular_function: diacylglycerol kinase activity), GO:0007205(biological_process: protein kinase C-activating G-protein coupled receptor signaling pathway)	AT4G30340.1	diacylglycerol kinase 7
Medtr4g129075	chr4	+	53737704	53739699	0	0.274169	0.450561	0.201635	0	0.236023	0.521083	0.282252	0.408654	0.274484	0	0.365476	hypothetical protein							AT2G02500.1	Nucleotide-diphospho-sugar transferases superfamily protein
MT4Noble_029746	chr4	+	53744675	53744866	0.962789	1.22338	0.892171	0.914529	0.717643	0.933361	1.01398	1.2666	0.859927	0.779485	0.925662	1.21514
Medtr4g129150	chr4	-	53765085	53769515	10.2636	12.2357	11.6339	11.7726	12.9139	12.2502	11.4647	13.3332	11.7619	13.3696	10.6018	10.0949	YaeB/AF-0241 family methyltransferase, putative	PF01980(Uncharacterised protein family UPF0066)	PTHR12818(UNCHARACTERIZED)					AT4G28020.1
Medtr4g129160	chr4	+	53773898	53775094	0.142237	0.067379	0.038994	0	0	0.080476	0.053647	0.112562	0	0	0.033939	0.011259	F-box protein interaction domain protein							AT4G12560.1	F-box and associated interaction domains-containing protein
Medtr4g129180	chr4	+	53782253	53786086	2.96217	2.80223	3.01321	3.20662	3.4495	3.68387	3.48296	3.0495	2.96256	3.72488	3.27482	3.90435	alpha-rhamnosidase-like protein							AT5G57700.1	BNR/Asp-box repeat family protein
Medtr4g129190	chr4	+	53789682	53790857	0	0.008236	0.040577	0.079648	0	0	0.033828	0	0.027528	0	0.029245	0	F-box protein interaction domain protein	PF00646(F-box domain)					GO:0005515(molecular_function: protein binding)	AT3G23880.1	F-box and associated interaction domains-containing protein
Medtr4g129200	chr4	+	53791679	53794812	1.01122	0.831604	1.17446	0.800269	0.676128	0.717769	1.03256	1.03641	0.980454	0.85841	0.930215	0.713234	alpha-rhamnosidase-like protein	PF02012(BNR/Asp-box repeat)						AT5G57700.3	BNR/Asp-box repeat family protein
Medtr4g129230	chr4	+	53817793	53821564	14.4615	16.3262	12.7588	15.2408	13.8469	15.1149	13.956	13.4203	14.3406	13.6481	15.0797	15.0156	101 kDa heat shock protein; HSP101-like protein		PTHR11638:SF63(), PTHR11638(ATP-DEPENDENT CLP PROTEASE)	KOG1051(Chaperone HSP104 and related ATP-dependent Clp proteases)				AT5G57710.1	Double Clp-N motif-containing P-loop nucleoside triphosphate hydrolases superfamily protein
Medtr4g129270	chr4	-	53843061	53846631	35.9429	32.2483	39.2891	32.204	32.4259	34.146	48.9622	37.9631	41.1194	42.8349	43.1853	44.643	trehalose-6-phosphate synthase domain protein	PF02358(Trehalose-phosphatase), PF00982(Glycosyltransferase family 20)	PTHR10788(TREHALOSE-6-PHOSPHATE SYNTHASE)	KOG1050(Trehalose-6-phosphate synthase component TPS1 and related subunits)			GO:0003824(molecular_function: catalytic activity), GO:0005992(biological_process: trehalose biosynthetic process)	AT2G18700.1	trehalose phosphatase/synthase 11
Medtr4g129290	chr4	+	53861439	53861746	0	0.275162	0.223507	0.293231	0.47273	0.203446	0.137683	0.136993	0.20817	0.76216	0.488625	0	hypothetical protein
Medtr4g129300	chr4	-	53862799	53864356	0	0	0	0.650721	0.696845	0.692505	1.19724	0.79635	0.572145	0.759694	0.973339	1.12846	hypothetical protein							AT4G28025.1
Medtr4g129320	chr4	-	53871617	53874143	22.1467	20.315	21.6255	22.8356	21.6993	23.2763	19.8147	23.6854	24.0858	18.9572	25.8278	23.7948	hypothetical protein							AT4G28025.1
Medtr4g129330	chr4	-	53877788	53878983	41.2337	37.0016	46.4567	37.317	50.4729	41.1051	26.4532	33.9444	33.7935	35.9712	38.7587	32.4129	transmembrane protein, putative							AT4G16850.1
Medtr4g129335	chr4	-	53883869	53884893	21.6835	22.7329	21.2062	18.6858	25.5264	20.6952	14.863	18.0877	14.5643	18.5674	20.2899	20.6316	zinc finger, C3HC4 type (RING finger) protein	PF00097(Zinc finger, C3HC4 type (RING finger))	PTHR22765(RING FINGER AND PROTEASE ASSOCIATED DOMAIN-CONTAINING)				GO:0046872(molecular_function: metal ion binding)	AT2G18670.1	RING/U-box superfamily protein
Medtr4g129370	chr4	-	53889993	53890961	23.5936	20.5715	22.3534	18.8252	27.2227	20.928	15.3628	16.9834	14.2996	19.2761	20.1575	19.4603	zinc finger, C3HC4 type (RING finger) protein	PF00097(Zinc finger, C3HC4 type (RING finger))	PTHR22765(RING FINGER AND PROTEASE ASSOCIATED DOMAIN-CONTAINING)				GO:0046872(molecular_function: metal ion binding)	AT2G18670.1	RING/U-box superfamily protein
Medtr4g129420	chr4	-	53901249	53903277	0.034686	0.077296	0.236469	0.167065	0.202253	0.164832	0.035729	0.316825	0.114071	0.133511	0.079861	0.162073	RING-H2 finger protein ATL13, putative	PF00097(Zinc finger, C3HC4 type (RING finger))	PTHR14155(RING FINGER DOMAIN-CONTAINING), PTHR14155:SF26()				GO:0046872(molecular_function: metal ion binding)	AT4G30400.1	RING/U-box superfamily protein
Medtr4g129470	chr4	+	53926061	53932514	8.24224	8.9846	9.18813	8.66958	7.86563	8.60801	8.57312	9.39234	9.76653	9.57224	8.69493	9.02111	E3 ubiquitin-protein ligase XBOS32	PF00023(Ankyrin repeat)	PTHR24128(FAMILY NOT NAMED), PTHR24128:SF158()				GO:0005515(molecular_function: protein binding)	AT5G57740.1	XB3 ortholog 2 in Arabidopsis thaliana
Medtr4g129490	chr4	+	53942577	53949233	4.48445	4.09574	4.3839	6.55723	4.20599	4.23316	5.26604	5.12239	4.63352	3.74986	5.03432	3.99324	acyl-CoA N-acyltransferase (NAT) superfamily protein	PF00583(Acetyltransferase (GNAT) family)	PTHR23091(N-TERMINAL ACETYLTRANSFERASE), PTHR23091:SF53()				GO:0008080(molecular_function: N-acetyltransferase activity)	AT4G28030.1	Acyl-CoA N-acyltransferases (NAT) superfamily protein
Medtr4g129500	chr4	-	53949774	53953653	5.18005	4.92375	5.15572	5.10963	5.26275	5.08884	4.58296	5.20505	4.88655	5.25498	4.98581	4.91074	GPI mannosyltransferase-like protein	PF03901(Alg9-like mannosyltransferase family)	PTHR22760(GLYCOSYLTRANSFERASE)	KOG1771(GPI-alpha-mannosyltransferase III (GPI10/PIG-B) involved in glycosylphosphatidylinositol anchor biosynthesis)			GO:0016757(molecular_function: transferase activity, transferring glycosyl groups)	AT5G14850.1	Alg9-like mannosyltransferase family
Medtr4g129510	chr4	-	53955683	53958630	3.18999	3.20307	4.21103	4.08532	4.08115	3.70058	6.06135	4.76956	4.70429	5.39204	4.39221	4.57597	auxin canalisation protein	PF05703(Auxin canalisation)						AT5G57770.1	Plant protein of unknown function (DUF828) with plant pleckstrin homology-like region
Medtr4g129560	chr4	-	53970447	53971491	0.859107	0.81055	0.850512	1.64566	0.732018	2.22449	1.20289	1.47296	0.603638	0.967964	1.22719	1.38666	sequence-specific DNA-binding transcription factors protein, putative							AT4G30410.1	sequence-specific DNA binding transcription factors
Medtr4g129580	chr4	-	53984535	53984812	0	0.02814	0	0.152492	0	0	0	0	0	0	0	0	hypothetical protein
Medtr4g129620	chr4	-	54001674	54004568	2.16733	1.34449	1.88972	1.48609	0.995073	2.16473	1.48787	1.93394	1.90723	2.55553	1.72732	2.75161	hypothetical protein							AT5G57790.1
Medtr4g129630	chr4	-	54009867	54015472	2.84424	3.22378	1.58045	4.3249	2.48184	2.48897	2.38155	2.15529	1.84618	2.06319	2.25571	2.00823	fatty acid hydroxylase superfamily protein	PF12076(WAX2 C-terminal domain), PF04116(Fatty acid hydroxylase superfamily)	PTHR11863(STEROL DESATURASE), PTHR11863:SF22(CHOLESTEROL 25-HYDROXYLASE-LIKE PROTEIN)				GO:0005506(molecular_function: iron ion binding), GO:0016491(molecular_function: oxidoreductase activity), GO:0006633(biological_process: fatty acid biosynthetic process), GO:0055114(biological_process: oxidation-reduction process)	AT5G57800.1	Fatty acid hydroxylase superfamily
Medtr4g129650	chr4	+	54031155	54034695	15.0842	11.5087	15.6913	17.4022	16.0611	17.385	21.1898	15.0835	18.4832	15.9696	16.7097	18.035	nodulin MtN21/EamA-like transporter family protein	PF00892(EamA-like transporter family)					GO:0016020(cellular_component: membrane)	AT4G30420.1	nodulin MtN21 /EamA-like transporter family protein
Medtr4g129670	chr4	-	54038606	54041164	12.1024	10.4608	12.417	18.4135	17.2477	13.6247	11.7253	8.5644	12.0961	13.74	11.686	12.6611	tetraspanin family protein	PF00335(Tetraspanin family)	PTHR19282(TETRASPANIN), PTHR19282:SF137()	KOG3882(Tetraspanin family integral membrane protein)			GO:0016021(cellular_component: integral component of membrane)	AT2G23810.1	tetraspanin8
Medtr4g129710	chr4	-	54061553	54063655	31.843	31.0661	34.8201	40.4025	39.4057	36.976	33.6116	33.0981	32.3688	33.6832	30.7961	35.8015	cytochrome C oxidase, subunit VIb family protein	PF02297(Cytochrome oxidase c subunit VIb)	PTHR11387(CYTOCHROME C OXIDASE POLYPEPTIDE VIB), PTHR11387:SF2(CYTOCHROME C OXIDASE SUBUNIT VIB, ISOFORM A)		1.9.3.1(Cytochrome-c oxidase.)	K02267(Endocrine and metabolic diseases: Non-alcoholic fatty liver disease (NAFLD) [PATH:ko04932]: COX6B; cytochrome c oxidase subunit 6b)	GO:0004129(molecular_function: cytochrome-c oxidase activity), GO:0005739(cellular_component: mitochondrion)	AT4G28060.1	Cytochrome c oxidase, subunit Vib family protein
MT4Noble_029793	chr4	+	54066621	54066830	0	0.089584	0	0.118888	0	0	0	0	0.325336	0	0.335242	0
Medtr4g129730	chr4	-	54067730	54070762	6.26179	6.17463	6.38027	7.20657	6.00441	7.08809	7.05164	8.29427	6.41845	6.3353	7.6803	6.04087	structural maintenance of chromosomes domain protein							AT5G61920.1
Medtr4g129760	chr4	+	54080933	54081914	91.4611	87.5468	101.804	82.1393	102.969	94.1644	68.8243	73.4175	73.235	83.5398	85.275	99.418	hypothetical protein							AT4G30460.1	glycine-rich protein
Medtr4g129770	chr4	+	54084191	54085111	23.7241	19.2122	21.2633	20.7215	24.9309	24.5997	17.725	17.45	16.1511	19.0693	21.4448	21.234	hypothetical protein							AT4G30460.1	glycine-rich protein
Medtr4g129780	chr4	+	54087937	54089508	48.8751	44.9313	55.0407	44.3781	62.4347	51.4199	30.5032	36.4765	36.8167	45.6048	53.3271	49.4326	hypothetical protein							AT4G30460.1	glycine-rich protein
Medtr4g129790	chr4	+	54097375	54102498	224.587	207.446	224.153	197.321	228.889	203.777	178.43	185.237	192.913	192.681	190.57	207.055	F0F1 ATP synthase subunit gamma	PF00231(ATP synthase)	PTHR11693:SF4(), PTHR11693(ATP SYNTHASE GAMMA CHAIN)	KOG1531(F0F1-type ATP synthase, gamma subunit)	3.6.3.14(H(+)-transporting two-sector ATPase.)	K02136(Neurodegenerative diseases: Huntington's disease [PATH:ko05016]: ATPeF1G, ATP5C1, ATP3; F-type H+-transporting ATPase subunit gamma)	GO:0046933(molecular_function: proton-transporting ATP synthase activity, rotational mechanism), GO:0046961(molecular_function: proton-transporting ATPase activity, rotational mechanism), GO:0015986(biological_process: ATP synthesis coupled proton transport), GO:0045261(cellular_component: proton-transporting ATP synthase complex, catalytic core F(1))	AT2G33040.1	gamma subunit of Mt ATP synthase
Medtr4g129820	chr4	+	54113522	54115448	103.645	111.087	119.566	86.5658	124.058	119.297	101.733	100.571	102.846	111.123	86.3932	101.957	UDP-D-glucuronate 4-epimerase	PF01370(NAD dependent epimerase/dehydratase family)	PTHR10366(NAD DEPENDENT EPIMERASE/DEHYDRATASE), PTHR10366:SF42()	KOG1371(UDP-glucose 4-epimerase/UDP-sulfoquinovose synthase)	5.1.3.6(UDP-glucuronate 4-epimerase.)	K08679(Carbohydrate metabolism: Amino sugar and nucleotide sugar metabolism [PATH:ko00520]: E5.1.3.6; UDP-glucuronate 4-epimerase)	GO:0003824(molecular_function: catalytic activity), GO:0050662(molecular_function: coenzyme binding), GO:0044237(biological_process: cellular metabolic process)	AT4G30440.1	UDP-D-glucuronate 4-epimerase 1
Medtr4g129850	chr4	+	54124538	54130347	7.56289	6.5587	7.60609	6.31139	7.78748	6.68526	7.38575	7.1695	7.55653	6.99059	6.95321	5.82505	metal-dependent phosphohydrolase	PF01966(HD domain)	PTHR11845(UNCHARACTERIZED), PTHR11845:SF4()	KOG3197(Predicted hydrolases of HD superfamily)			GO:0008081(molecular_function: phosphoric diester hydrolase activity), GO:0046872(molecular_function: metal ion binding)	AT2G23820.2	Metal-dependent phosphohydrolase
Medtr4g129860	chr4	+	54136556	54144304	0.163269	0.422176	0.216291	0.50784	0	0.330742	0.16403	0.478363	0.273039	0.648774	0.209613	0.375717	metal-dependent phosphohydrolase		PTHR11845:SF4(), PTHR11845(UNCHARACTERIZED)	KOG3197(Predicted hydrolases of HD superfamily)		K07023(Poorly characterized: General function prediction only: K07023; putative hydrolases of HD superfamily)		AT2G23820.2	Metal-dependent phosphohydrolase
MT4Noble_029803	chr4	+	54136666	54137989	0	0	0	0	0	0	0	0	0	0	0	0.023328
MT4Noble_029804	chr4	+	54140508	54141100	0	0	0	0	0.309838	0	0.170692	0	0	0	0	0
MT4Noble_029805	chr4	+	54141272	54142689	0	0	0	0.023918	0	0	0	0	0	0	0	0.062537
Medtr4g129880	chr4	-	54149406	54149944	0	0	0	0	0	0.084542	0	0	0	0	0	0	transmembrane protein, putative							AT5G27540.1	MIRO-related GTP-ase 1
Medtr4g129890	chr4	-	54155619	54162511	0	0	0	0.017941	0	0	0.042439	0.082727	0	0	0	0	Rho GTPase-like protein	PF08356(EF hand associated), PF08477(Ras of Complex, Roc, domain of DAPkinase), PF08355(EF hand associated)	PTHR24072(RHO FAMILY GTPASE), PTHR24072:SF12()	KOG1707(Predicted Ras related/Rac-GTP binding protein)			GO:0005525(molecular_function: GTP binding), GO:0007264(biological_process: small GTPase mediated signal transduction), GO:0005622(cellular_component: intracellular)	AT5G27540.1	MIRO-related GTP-ase 1
Medtr4g129920	chr4	+	54169251	54176894	0.889896	1.16462	1.01245	1.2541	0.885657	0.983267	0.887261	1.39908	0.984662	0.983113	1.0704	0.962422	cytosolic purine 5-nucleotidase	PF05761(5' nucleotidase family)	PTHR12103:SF1(), PTHR12103(CYTOSOLIC PURINE 5-NUCLEOTIDASE-RELATED)	KOG2470(Similar to IMP-GMP specific 5'-nucleotidase)				AT2G23890.1	HAD-superfamily hydrolase, subfamily IG, 5\'-nucleotidase
Medtr4g129930	chr4	-	54179785	54181197	0	0.036778	0	0.017313	0.043378	0.066056	0	0	0	0.092467	0	0	xyloglucan galactosyltransferase KATAMARI-like protein	PF03016(Exostosin family)	PTHR11062(EXOSTOSIN HEPARAN SULFATE GLYCOSYLTRANSFERASE -RELATED)	KOG1021(Acetylglucosaminyltransferase EXT1/exostosin 1)				AT2G20370.1	Exostosin family protein
Medtr4g129940	chr4	-	54186915	54188273	2.921	2.0516	2.57429	1.37494	3.28742	2.18833	2.47133	3.07664	2.59839	2.23895	2.87636	2.78114	histidyl-tRNA synthetase	PF00587(tRNA synthetase class II core domain (G, H, P, S and T))	PTHR11476(HISTIDYL-TRNA SYNTHETASE)				GO:0000166(molecular_function: nucleotide binding), GO:0004812(molecular_function: aminoacyl-tRNA ligase activity), GO:0005524(molecular_function: ATP binding), GO:0006418(biological_process: tRNA aminoacylation for protein translation)	AT3G02760.1	Class II aaRS and biotin synthetases superfamily protein
Medtr4g129950	chr4	-	54191756	54196842	10.179	9.83589	9.456	12.1392	8.43358	9.6941	14.9498	12.7346	10.9063	13.0034	11.519	13.4066	AFG1-family ATPase	PF03969(AFG1-like ATPase)	PTHR12169(ATPASE N2B)				GO:0005524(molecular_function: ATP binding)	AT4G30490.1	AFG1-like ATPase family protein
Medtr4g130180	chr4	+	54203372	54207460	11.9585	11.9475	13.8752	11.5987	11.227	13.5618	11.7153	12.5115	12.3927	13.8	12.2491	14.1447	transmembrane protein	PF05620(Protein of unknown function (DUF788))	PTHR13505(FAMILY NOT NAMED), PTHR13505:SF2()	KOG3269(Predicted membrane protein)				AT2G23940.1	Protein of unknown function (DUF788)
Medtr4g130190	chr4	-	54209571	54215694	3.55269	3.15826	4.68003	3.6206	2.89023	3.23696	3.70209	4.01955	3.02393	4.76125	4.20041	3.55583	yeast autophagy 18 (ATG18) protein B, related protein	PF00400(WD domain, G-beta repeat)	PTHR11227(WD-REPEAT PROTEIN INTERACTING WITH PHOSPHOINOSIDES WIPI -RELATED), PTHR11227:SF21()	KOG2111(Uncharacterized conserved protein, contains WD40 repeats)			GO:0005515(molecular_function: protein binding)	AT4G30510.1	homolog of yeast autophagy 18 (ATG18) B
Medtr4g130200	chr4	-	54218954	54221385	0	0	0	0	0	0	0.060597	0	0	0	0	0	F-box/RNI/FBD-like domain protein	PF07723(Leucine Rich Repeat), PF08387(FBD)						AT4G27050.1	F-box/RNI-like superfamily protein
Medtr4g130210	chr4	-	54224703	54229876	6.80062	7.74906	8.05057	10.0994	9.73921	9.87766	8.0613	10.0095	8.68629	8.87465	7.83495	8.9224	LRR receptor-like kinase	PF00560(Leucine Rich Repeat), PF00069(Protein kinase domain)	PTHR24420:SF423(), PTHR24420()	KOG1187(Serine/threonine protein kinase)			GO:0004672(molecular_function: protein kinase activity), GO:0005524(molecular_function: ATP binding), GO:0006468(biological_process: protein phosphorylation), GO:0005515(molecular_function: protein binding)	AT2G23950.1	Leucine-rich repeat protein kinase family protein
Medtr4g130220	chr4	-	54251205	54252682	3.4514	3.39369	2.59834	3.60315	3.04214	3.36688	2.82137	2.3877	3.67284	1.76061	2.16007	2.01681	transmembrane protein, putative
Medtr4g130250	chr4	+	54259695	54261046	0.831219	0.867857	0.678549	1.16644	1.29791	0.818468	0.833775	1.01866	1.32673	0.841364	0.851876	0.409305	transmembrane protein, putative							AT4G30845.1
Medtr4g130260	chr4	+	54262702	54264166	0.196239	0.265176	0.244337	0.19634	0.032613	0.227029	0.294425	0.282128	0.143622	0.137952	0.250488	0.18191	hypothetical protein
MT4Noble_029822	chr4	+	54262887	54263181	0	0	0	0	0.321848	0	0	0.70258	0	0.274962	0.264827	0
Medtr4g130270	chr4	+	54266443	54269143	0.508735	0.923338	0.558694	0.406452	0.282305	0.380358	0.674065	0.838368	0.417198	1.18252	1.03808	0.461216	AP2-like ethylene-responsive transcription factor	PF00847(AP2 domain)	PTHR11795:SF332(), PTHR11795(UNCHARACTERIZED)			K09285(Transcription: Transcription factors [BR:ko03000]: OVM, ANT; AP2-like factor, ANT lineage)	GO:0003700(molecular_function: sequence-specific DNA binding transcription factor activity), GO:0006355(biological_process: regulation of transcription, DNA-templated)	AT1G16060.1	ARIA-interacting double AP2 domain protein
Medtr4g130280	chr4	+	54271347	54275261	7.18537	6.58503	8.18793	8.94147	6.44514	7.35259	5.9961	6.15368	6.50316	6.89962	6.24045	7.13174	transducin/WD40 repeat protein		PTHR22652(NUCLEOPORIN NUP43)	KOG0280(Uncharacterized conserved protein)				AT4G30840.1	Transducin/WD40 repeat-like superfamily protein
Medtr4g130300	chr4	+	54279793	54282515	5.71092	7.67819	6.87946	8.30461	9.185	8.45897	6.94857	7.42705	8.14031	7.33893	7.23112	6.98499	50S ribosomal protein L35
MT4Noble_029827	chr4	+	54283121	54283303	0	0	0.16529	0	0	0	0	0.049408	0.210217	0	0	0
Medtr4g130310	chr4	+	54285201	54289456	10.3125	10.3689	9.93681	10.0525	9.90002	10.6293	9.8347	9.95852	9.05724	10.3753	9.55641	10.7883	hypothetical protein							AT2G24100.1
Medtr4g130320	chr4	+	54290594	54292938	0.191485	0.214474	0.199493	0.373839	0.424744	0.171431	0.212915	0.162827	0.346144	0.200424	0.397105	0.175098	transmembrane protein, putative
Medtr4g130370	chr4	-	54307709	54314660	5.82754	5.84986	5.59659	6.2794	5.22767	6.2298	6.19102	6.24861	6.34828	5.83699	6.48628	7.01926	autophagy-related protein							AT4G30790.1
Medtr4g130390	chr4	+	54322199	54325860	0.050607	0	0	0	0	0.035516	0.02949	0	0.014231	0.045209	0	0	LRR receptor-like kinase family protein	PF00560(Leucine Rich Repeat), PF08263(Leucine rich repeat N-terminal domain), PF00069(Protein kinase domain)	PTHR24420:SF805(), PTHR24420()	KOG1187(Serine/threonine protein kinase)			GO:0004672(molecular_function: protein kinase activity), GO:0005524(molecular_function: ATP binding), GO:0006468(biological_process: protein phosphorylation), GO:0005515(molecular_function: protein binding)	AT2G24130.1	Leucine-rich receptor-like protein kinase family protein
Medtr4g130400	chr4	-	54326974	54330190	0.563679	0.584934	0.586807	0.752888	0.467622	0.684917	0.867234	0.959985	0.913863	1.13817	0.455949	1.15163	zein-binding protein	PF04576(Zein-binding)						AT4G30830.1	Protein of unknown function, DUF593
Medtr4g130410	chr4	-	54335718	54338721	8.07934	6.86735	5.47329	8.36306	8.51576	7.16136	5.17525	6.67959	7.89391	6.2642	5.3677	5.67961	calcium-binding EF hand protein	PF00036(EF hand)	PTHR23056(CALCINEURIN B), PTHR23056:SF4(PROTEIN PHOSPATASE 3 REGULATORY SUBUNIT B ALPHA ISOFORM TYPE 1)	KOG0034(Ca2+/calmodulin-dependent protein phosphatase (calcineurin subunit B), EF-Hand superfamily protein)			GO:0005509(molecular_function: calcium ion binding)	AT3G18430.1	Calcium-binding EF-hand family protein
Medtr4g130490	chr4	+	54367429	54375521	2.6715	2.25141	2.04987	2.28192	2.31237	2.70382	2.09082	2.52959	2.42247	2.39402	2.78253	2.29229	DUF566 family protein	PF04484(Family of unknown function (DUF566) )						AT4G30710.1	Family of unknown function (DUF566)
Medtr4g130500	chr4	+	54376407	54379381	0.651553	0.526233	0.730036	0.748193	0.613032	0.619808	0.57085	0.631434	0.617368	0.455137	0.723658	0.610915	pentatricopeptide (PPR) repeat protein	PF01535(PPR repeat)	PTHR24015(FAMILY NOT NAMED), PTHR24015:SF145()					AT4G30700.1	Pentatricopeptide repeat (PPR) superfamily protein
Medtr4g130510	chr4	-	54379898	54385837	12.3184	14.5599	14.855	16.6028	14.1287	14.9885	14.419	16.6745	15.4063	14.0635	13.108	13.7516	cellulose synthase-like protein	PF03552(Cellulose synthase)	PTHR13301(X-BOX TRANSCRIPTION FACTOR-RELATED), PTHR13301:SF24()		2.4.1.12(Cellulose synthase (UDP-forming).)	K10999(Membrane transport: Transporters [BR:ko02000]: CESA; cellulose synthase A)	GO:0016760(molecular_function: cellulose synthase (UDP-forming) activity), GO:0030244(biological_process: cellulose biosynthetic process), GO:0016020(cellular_component: membrane)	AT5G17420.1	Cellulose synthase family protein
Medtr4g130530	chr4	-	54389216	54393562	5.87988	6.19273	5.80752	9.6538	6.45319	7.52248	6.06191	7.09189	6.68767	6.46275	6.13792	5.39324	translation initiation factor IF-3	PF05198(Translation initiation factor IF-3, N-terminal domain)	PTHR10938(TRANSLATION INITIATION FACTOR IF-3)				GO:0003743(molecular_function: translation initiation factor activity), GO:0006413(biological_process: translational initiation)	AT2G24060.1	Translation initiation factor 3 protein
Medtr4g130540	chr4	-	54395000	54397596	0.18824	0.237186	0.080929	0.976135	0.572056	0.852272	0.262587	0.110795	0.235796	1.87649	0.682602	1.03187	heat shock 70 kDa protein	PF00012(Hsp70 protein)	PTHR19375(HEAT SHOCK PROTEIN 70KDA)	KOG0100(Molecular chaperones GRP78/BiP/KAR2, HSP70 superfamily)		K03283(Infectious diseases: Toxoplasmosis [PATH:ko05145]: HSPA1s; heat shock 70kDa protein 1/2/6/8)		AT1G16030.1	heat shock protein 70B
Medtr4g130570	chr4	+	54404124	54410540	55.1608	53.1553	56.1369	55.5086	58.7711	55.93	45.5561	53.2397	54.7738	51.3954	51.2172	49.0448	eukaryotic translation initiation factor iso4G	PF02854(MIF4G domain), PF02847(MA3 domain)	PTHR23253(EUKARYOTIC TRANSLATION INITIATION FACTOR 4 GAMMA), PTHR23253:SF2()	KOG0401(Translation initiation factor 4F, ribosome/mRNA-bridging subunit (eIF-4G))		K03260(Cardiovascular diseases: Viral myocarditis [PATH:ko05416]: EIF4G; translation initiation factor 4G)	GO:0003723(molecular_function: RNA binding), GO:0005515(molecular_function: protein binding)	AT5G57870.2	MIF4G domain-containing protein / MA3 domain-containing protein
Medtr4g130580	chr4	+	54414120	54417444	0.032964	0.21347	0.071669	0	0	0.054644	0.070512	0	0	0.039336	0.151222	0	multipolar spindle protein							AT5G57880.1	multipolar spindle 1
Medtr4g130620	chr4	+	54425231	54427158	11.708	13.2799	14.3487	13.7075	12.6607	13.3638	10.3457	13.1392	12.2644	13.0758	13.2431	10.148	F-box SKIP1-like protein	PF00560(Leucine Rich Repeat)	PTHR23125(), PTHR23125:SF16()				GO:0005515(molecular_function: protein binding)	AT5G57900.1	SKP1 interacting partner 1
Medtr4g130640	chr4	+	54433320	54433798	0.130652	0.074661	0	0.159865	0.159833	0.235861	0.250839	0.050706	0	0.089104	0.116616	0	hypothetical protein
Medtr4g130650	chr4	-	54434284	54434932	0.426113	0.663452	0.886579	0.681413	0.959894	0.52255	0.743637	0.353445	0.979679	0.624937	0.827298	0.136134	hypothetical protein
Medtr4g130660	chr4	-	54436910	54437697	102.602	86.0324	116.019	103.437	113.544	109.174	73.9044	97.8334	80.2923	88.2255	96.2208	87.5721	low temperature and salt responsive family protein	PF01679(Proteolipid membrane potential modulator)	PTHR21659(HYDROPHOBIC PROTEIN RCI2 LOW TEMPERATURE AND SALT RESPONSIVE PROTEIN LTI6 -RELATED)	KOG1773(Stress responsive protein)			GO:0016021(cellular_component: integral component of membrane)	AT4G30660.1	Low temperature and salt responsive protein family
Medtr4g130675	chr4	-	54442328	54443543	58.6618	65.4095	68.6837	65.2798	58.9567	64.585	46.9882	78.5541	58.3698	69.7228	66.4861	61.7572	low temperature and salt responsive family protein	PF01679(Proteolipid membrane potential modulator)	PTHR21659(HYDROPHOBIC PROTEIN RCI2 LOW TEMPERATURE AND SALT RESPONSIVE PROTEIN LTI6 -RELATED)	KOG1773(Stress responsive protein)			GO:0016021(cellular_component: integral component of membrane)	AT4G28088.1	Low temperature and salt responsive protein family
Medtr4g130680	chr4	-	54445617	54450982	32.5245	33.9798	36.2112	33.3836	32.5993	33.4298	30.3755	34.7589	35.4355	33.7145	33.1845	29.5627	ATP phosphoribosyltransferase catalytic subunit	PF08029(HisG, C-terminal domain), PF01634(ATP phosphoribosyltransferase)	PTHR21403(ATP PHOSPHORIBOSYLTRANSFERASE ATP-PRTASE)	KOG2831(ATP phosphoribosyltransferase)	2.4.2.17(ATP phosphoribosyltransferase.)	K00765(Amino acid metabolism: Histidine metabolism [PATH:ko00340]: hisG; ATP phosphoribosyltransferase)	GO:0003879(molecular_function: ATP phosphoribosyltransferase activity), GO:0000105(biological_process: histidine biosynthetic process), GO:0005737(cellular_component: cytoplasm), GO:0000287(molecular_function: magnesium ion binding)	AT1G09795.1	ATP phosphoribosyl transferase 2
Medtr4g130690	chr4	+	54456352	54460500	0.029422	0	0	0	0	0.049803	0	0.030094	0	0	0	0	C2H2 type zf-met: zinc-finger protein	PF12171(Zinc-finger double-stranded RNA-binding)						AT2G24030.1	zinc ion binding;nucleic acid binding
Medtr4g130700	chr4	-	54461358	54464551	29.0884	31.8061	32.1309	32.9821	29.5207	36.6131	39.4295	36.5706	35.917	38.4118	38.1444	41.586	hypothetical protein							AT5G57910.1
Medtr4g130710	chr4	+	54464701	54466588	0	0	0	0	0	0	0	0	0	0	0.013773	0	Ty1/Copia-like polyprotein/retrotransposon, putative
Medtr4g130730	chr4	+	54468512	54472630	9.85906	10.613	10.314	10.9206	11.6896	11.4026	11.7358	11.4572	10.8937	12.6828	9.83206	11.5391	YbaB/EbfC DNA-binding family protein	PF02575(YbaB/EbfC DNA-binding family)						AT4G30620.1	Uncharacterised BCR, YbaB family COG0718
Medtr4g130770	chr4	+	54489810	54494349	57.5403	61.0174	54.4172	55.1114	54.5959	55.1583	61.5826	59.9959	63.0168	59.5574	61.1114	59.0674	signal recognition particle receptor protein, putative	PF00448(SRP54-type protein, GTPase domain), PF02881(SRP54-type protein, helical bundle domain), PF04086(Signal recognition particle, alpha subunit, N-terminal)	PTHR11564:SF8(), PTHR11564(GTPASE CONTAINING FAMILY OF SIGNAL RECOGNITION PARTICLE PROTEINS)	KOG0781(Signal recognition particle receptor, alpha subunit)		K13431(Membrane transport: Secretion system [BR:ko02044]: SRPR; signal recognition particle receptor subunit alpha)	GO:0005525(molecular_function: GTP binding), GO:0006614(biological_process: SRP-dependent cotranslational protein targeting to membrane), GO:0003924(molecular_function: GTPase activity), GO:0005047(molecular_function: signal recognition particle binding), GO:0006184(biological_process: obsolete GTP catabolic process), GO:0006886(biological_process: intracellular protein transport), GO:0005785(cellular_component: signal recognition particle receptor complex)	AT4G30600.1	signal recognition particle receptor alpha subunit family protein
Medtr4g130780	chr4	+	54496082	54497288	0	0	0	0.033904	0	0	0	0	0	0	0	0	early nodulin-like protein	PF02298(Plastocyanin-like domain)					GO:0005507(molecular_function: copper ion binding), GO:0009055(molecular_function: electron carrier activity)	AT2G25060.1	early nodulin-like protein 14
Medtr4g130800	chr4	+	54502608	54505468	0	0.129457	0.345934	0.035771	0	0	0.12984	0	0.06816	0.041016	0.071877	0	plastocyanin-like domain protein	PF02298(Plastocyanin-like domain)					GO:0005507(molecular_function: copper ion binding), GO:0009055(molecular_function: electron carrier activity)	AT5G57920.1	early nodulin-like protein 10
Medtr4g130820	chr4	+	54512958	54519466	38.9142	35.5293	36.0222	40.9842	38.5776	35.2161	31.8751	32.8415	33.5708	33.7577	35.8825	33.8847	cyclic nucleotide-gated ion channel-like protein	PF00520(Ion transport protein), PF00027(Cyclic nucleotide-binding domain)	PTHR10217(VOLTAGE AND LIGAND GATED POTASSIUM CHANNEL), PTHR10217:SF7()	KOG0498(K+-channel ERG and related proteins, contain PAS/PAC sensor domain)		K05391(Environmental adaptation: Plant-pathogen interaction [PATH:ko04626]: CNGC; cyclic nucleotide gated channel, plant)	GO:0005216(molecular_function: ion channel activity), GO:0006811(biological_process: ion transport), GO:0055085(biological_process: transmembrane transport), GO:0016020(cellular_component: membrane)	AT5G57940.1	cyclic nucleotide gated channel 5
Medtr4g130830	chr4	-	54521099	54522347	3.53993	3.37528	3.74582	3.34556	2.58555	2.32661	2.61916	4.70334	5.16576	3.77494	3.85254	3.02121	DNase I superfamily protein							AT4G30900.1	DNAse I-like superfamily protein
Medtr4g130840	chr4	-	54522505	54524333	12.2157	12.0498	14.2178	11.9121	10.1144	11.4682	16.9997	16.6401	14.2116	12.0471	13.5668	11.4021	endonuclease/exonuclease/phosphatase family protein							AT4G30900.1	DNAse I-like superfamily protein
Medtr4g130850	chr4	+	54524921	54525940	0	0	0	0	0	0	0	0	0.076398	0	0	0	hypothetical protein
Medtr4g130860	chr4	-	54526382	54531815	67.4642	65.7821	66.4963	72.8799	72.1812	68.2269	61.7427	62.4447	66.7291	66.1302	66.7214	68.0474	cytosol aminopeptidase family protein	PF02789(Cytosol aminopeptidase family, N-terminal domain), PF00883(Cytosol aminopeptidase family, catalytic domain)	PTHR11963(LEUCINE AMINOPEPTIDASE-RELATED)	KOG2597(Predicted aminopeptidase of the M17 family)	3.4.11.1(Leucyl aminopeptidase.)	K01255(Enzyme families: Peptidases [BR:ko01002]: CARP, pepA; leucyl aminopeptidase)	GO:0004177(molecular_function: aminopeptidase activity), GO:0006508(biological_process: proteolysis), GO:0005622(cellular_component: intracellular)	AT2G24200.1	Cytosol aminopeptidase family protein
Medtr4g130880	chr4	-	54544404	54548746	4.70244	4.26734	4.69473	4.558	4.23083	4.68878	4.58034	4.84309	5.71521	4.52248	4.29236	3.98458	DNA-3-methyladenine glycosylase I	PF03352(Methyladenine glycosylase)					GO:0008725(molecular_function: DNA-3-methyladenine glycosylase activity), GO:0006284(biological_process: base-excision repair)	AT5G57970.1	DNA glycosylase superfamily protein
Medtr4g130900	chr4	-	54560018	54565932	5.03743	5.26908	5.099	5.95869	3.99748	4.53123	6.11045	7.48034	6.64255	6.03136	5.51246	6.01698	WRKY family transcription factor	PF03106(WRKY DNA -binding domain)					GO:0003700(molecular_function: sequence-specific DNA binding transcription factor activity), GO:0043565(molecular_function: sequence-specific DNA binding), GO:0006355(biological_process: regulation of transcription, DNA-templated)	AT4G30935.1	WRKY DNA-binding protein 32
Medtr4g130917	chr4	-	54579116	54581914	223.682	230.077	245.983	222.624	226.826	234.44	184.536	253.138	226.235	246.751	222.799	226.911	eukaryotic translation initiation factor 5A	PF01287(Eukaryotic elongation factor 5A hypusine, DNA-binding OB fold)	PTHR11673(TRANSLATION INITIATION FACTOR 5A-RELATED)	KOG3271(Translation initiation factor 5A (eIF-5A))			GO:0003723(molecular_function: RNA binding), GO:0003746(molecular_function: translation elongation factor activity), GO:0043022(molecular_function: ribosome binding), GO:0006452(biological_process: translational frameshifting), GO:0045901(biological_process: positive regulation of translational elongation), GO:0045905(biological_process: positive regulation of translational termination)	AT1G13950.1	eukaryotic elongation factor 5A-1
Medtr4g130920	chr4	-	54582944	54586210	1.28009	1.6258	1.39574	1.66437	1.2377	1.28415	1.7799	1.65331	1.53805	1.54325	1.45304	1.19295	LRR receptor-like kinase family protein	PF00069(Protein kinase domain), PF00560(Leucine Rich Repeat)	PTHR24420:SF73(), PTHR24420()	KOG1187(Serine/threonine protein kinase)			GO:0004672(molecular_function: protein kinase activity), GO:0005524(molecular_function: ATP binding), GO:0006468(biological_process: protein phosphorylation), GO:0005515(molecular_function: protein binding)	AT2G24230.1	Leucine-rich repeat protein kinase family protein
MT4Noble_029885	chr4	+	54591081	54591340	0	0	0	0.457726	0.380688	0	0.539316	0	0.510161	0	0.284306	0.290862
Medtr4g130940	chr4	-	54593972	54601732	37.823	46.229	46.2547	44.3841	40.9372	48.5324	55.7492	58.9612	54.896	52.1416	47.2009	48.4356	ubiquitin carboxyl-terminal hydrolase	PF00443(Ubiquitin carboxyl-terminal hydrolase)	PTHR24006:SF250(), PTHR24006(FAMILY NOT NAMED)	KOG1864(Ubiquitin-specific protease)	3.1.2.15(Deleted entry.)	K11855(Folding, sorting and degradation: Ubiquitin system [BR:ko04121]: USP36_42; ubiquitin carboxyl-terminal hydrolase 36/42)	GO:0004843(molecular_function: ubiquitin-specific protease activity), GO:0006511(biological_process: ubiquitin-dependent protein catabolic process)	AT5G57990.1	ubiquitin-specific protease 23
Medtr4g130970	chr4	+	54613340	54615434	3.64492	3.64169	4.09584	3.2933	4.30841	3.98544	4.0203	2.77962	3.99022	3.84838	4.04793	4.64971	potassium channel tetramerization domain protein	PF02214(BTB/POZ domain)	PTHR14499(POTASSIUM CHANNEL TETRAMERIZATION DOMAIN-CONTAINING), PTHR14499:SF11(PROTEIN VM106R.1)	KOG2714(SETA binding protein SB1 and related proteins, contain BTB/POZ domain)			GO:0051260(biological_process: protein homooligomerization)	AT2G24240.1	BTB/POZ domain with WD40/YVTN repeat-like protein
Medtr4g130980	chr4	-	54616212	54622427	5.25132	5.86407	7.11405	6.48588	6.04648	5.49421	5.36217	7.88954	6.02457	6.78466	6.89551	6.51905	fatty-acid desaturase	PF00487(Fatty acid desaturase)	PTHR19353(FATTY ACID DESATURASE 2)		1.14.19.-()	K10255(Signal transduction: Two-component system [PATH:ko02020]: FAD6, desA; acyl-lipid omega-6 desaturase (Delta-12 desaturase))	GO:0006629(biological_process: lipid metabolic process)	AT4G30950.1	fatty acid desaturase 6
Medtr4g131000	chr4	+	54626476	54630540	3.32707	3.88255	4.98792	4.0864	5.06352	3.83457	3.8388	3.53742	4.79681	4.30072	3.91328	3.94358	importin subunit alpha-like protein	PF00514(Armadillo/beta-catenin-like repeat)	PTHR23316(IMPORTIN ALPHA)	KOG0166(Karyopherin (importin) alpha)			GO:0005515(molecular_function: protein binding)	AT3G06720.1	importin alpha isoform 1
Medtr4g131010	chr4	-	54630722	54633244	0	0	0	0	0	0	0	0	0.139349	0	0.092679	0	hypothetical protein
Medtr4g131020	chr4	+	54634518	54646617	4.42637	4.36505	3.51825	5.13764	4.44053	4.71442	4.08876	4.63121	4.03226	4.21148	4.87847	3.98797	actin-binding FH2 (formin 2) family protein	PF10409(C2 domain of PTEN tumour-suppressor protein), PF02181(Formin Homology 2 Domain)	PTHR23213(FORMIN-RELATED), PTHR23213:SF18()				GO:0005515(molecular_function: protein binding)	AT5G58160.1	actin binding
Medtr4g131030	chr4	+	54650376	54651099	0	0	0	0	0	0	0	0	0	0.068554	0	0	MADS-box transcription factor family protein	PF00319(SRF-type transcription factor (DNA-binding and dimerisation domain))	PTHR11945(MADS BOX PROTEIN)	KOG0014(MADS box transcription factor)			GO:0003677(molecular_function: DNA binding), GO:0046983(molecular_function: protein dimerization activity)	AT2G34440.1	AGAMOUS-like 29
Medtr4g131060	chr4	+	54658657	54660685	103.63	106.375	100.734	107.089	151.967	136.566	88.7312	80.1949	97.2115	87.1075	93.9816	104.078	CBL-interacting kinase	PF03822(NAF domain), PF00069(Protein kinase domain)	PTHR24345(SERINE/THREONINE-PROTEIN KINASE PLK), PTHR24345:SF45()	KOG0583(Serine/threonine protein kinase)			GO:0004672(molecular_function: protein kinase activity), GO:0005524(molecular_function: ATP binding), GO:0006468(biological_process: protein phosphorylation), GO:0007165(biological_process: signal transduction)	AT4G30960.1	SOS3-interacting protein 3
Medtr4g131063	chr4	-	54662350	54670593	3.34347	4.99614	5.62054	4.24709	4.12764	6.26007	6.84914	6.48635	6.087	5.11126	4.05846	6.85899	transmembrane protein, putative
Medtr4g131067	chr4	+	54668009	54668308	0	0	0	0	0.425042	0.092326	0.041423	0.131828	0	0.082358	0.099135	0	hypothetical protein
Medtr4g131090	chr4	+	54688496	54688879	0.821894	0.413301	1.1053	0.371801	0.61102	0.261496	0	0.651811	0.743604	0.527608	0.533993	0.839968	hypothetical protein
Medtr4g131110	chr4	-	54691367	54693814	0	0	0.013262	0.003765	0	0.025979	0	0.049681	0	0	0	0	hypothetical protein
MT4Noble_029902	chr4	+	54699184	54700089	0	0	0	0.039695	0	0	0	0	0	0	0	0
Medtr4g131150	chr4	+	54704652	54706631	2.15667	2.64789	1.94945	2.59218	2.64263	2.71291	2.60098	2.81695	2.71239	2.64034	2.47594	3.16769	cytochrome C oxidase, subunit VIb family protein	PF02297(Cytochrome oxidase c subunit VIb)					GO:0004129(molecular_function: cytochrome-c oxidase activity), GO:0005739(cellular_component: mitochondrion)	AT5G58005.1	Cytochrome c oxidase, subunit Vib family protein
Medtr4g131160	chr4	-	54715448	54719229	71.4646	54.5946	62.2119	68.4433	65.801	72.335	62.834	61.057	63.2849	62.6952	60.9303	61.4144	BHLH transcription factor	PF00010(Helix-loop-helix DNA-binding domain)	PTHR16223(FAMILY NOT NAMED), PTHR16223:SF1()				GO:0046983(molecular_function: protein dimerization activity)	AT2G24260.1	LJRHL1-like 1
Medtr4g131180	chr4	-	54724088	54728861	8.06978	7.7338	6.60806	13.188	12.2243	10.9834	7.47445	7.64588	9.39774	7.30616	7.66744	7.55542	NADP-dependent glyceraldehyde-3-phosphate dehydrogenase	PF00171(Aldehyde dehydrogenase family)	PTHR11699:SF29(NADP-DEPENDENT GLYCERALDEHYDE-3-PHOSPHATE DEHYDROGENASE), PTHR11699(ALDEHYDE DEHYDROGENASE-RELATED)	KOG2450(Aldehyde dehydrogenase)			GO:0016491(molecular_function: oxidoreductase activity), GO:0008152(biological_process: metabolic process), GO:0055114(biological_process: oxidation-reduction process)	AT2G24270.1	aldehyde dehydrogenase 11A3
Medtr4g131190	chr4	+	54736307	54739017	18.0099	17.4951	18.1842	16.3529	17.9776	17.9485	15.9314	14.7505	15.7784	16.6485	15.4123	16.5984	replication termination factor 2	PF04641(Rtf2 RING-finger)	PTHR12775(PROTEIN C20ORF43 HOMOLOG)	KOG3113(Uncharacterized conserved protein)				AT5G58020.1
Medtr4g131200	chr4	-	54742890	54744263	6.12675	5.81225	5.45093	6.60122	6.50785	6.88567	6.92762	6.30826	6.14759	7.20143	6.00858	7.23102	tRNA pseudouridine synthase	PF01416(tRNA pseudouridine synthase)	PTHR11142(PSEUDOURIDYLATE SYNTHASE)				GO:0003723(molecular_function: RNA binding), GO:0009982(molecular_function: pseudouridine synthase activity), GO:0001522(biological_process: pseudouridine synthesis), GO:0009451(biological_process: RNA modification)	AT1G76120.1	Pseudouridine synthase family protein
Medtr4g131205	chr4	-	54744275	54744679	2.66428	3.44025	3.11643	3.54879	2.68759	4.37395	2.62569	2.67758	2.72235	3.01075	3.09693	2.97544	tRNA pseudouridine synthase	PF01416(tRNA pseudouridine synthase)	PTHR11142(PSEUDOURIDYLATE SYNTHASE)				GO:0003723(molecular_function: RNA binding), GO:0009982(molecular_function: pseudouridine synthase activity), GO:0001522(biological_process: pseudouridine synthesis), GO:0009451(biological_process: RNA modification)	AT1G20370.1	Pseudouridine synthase family protein
Medtr4g131210	chr4	+	54745784	54746614	0	0.157669	0.44894	0.452315	0.14235	0.726863	0.289477	0.919024	0.1513	0.470453	0.223617	0.376019	hypothetical protein
Medtr4g131220	chr4	-	54749272	54751590	4.31973	4.23009	4.32152	4.95445	4.53047	4.80525	4.44421	4.21908	4.56163	4.75551	4.43028	5.07405	tRNA pseudouridine synthase A, related protein	PF01416(tRNA pseudouridine synthase)	PTHR11142(PSEUDOURIDYLATE SYNTHASE)	KOG2553(Pseudouridylate synthase)	5.4.99.12(tRNA pseudouridine(38-40) synthase.)	K06173(Translation: Transfer RNA biogenesis [BR:ko03016]: truA, PUS1; tRNA pseudouridine38-40 synthase)	GO:0003723(molecular_function: RNA binding), GO:0009982(molecular_function: pseudouridine synthase activity), GO:0001522(biological_process: pseudouridine synthesis), GO:0009451(biological_process: RNA modification)	AT1G20370.1	Pseudouridine synthase family protein
MT4Noble_029913	chr4	+	54758877	54759044	0	0	0.06985	0.212776	0	0	0	0.106582	0	0	0.115411	0
Medtr4g131250	chr4	+	54762354	54764447	0.150014	0.157095	0.356536	0.245271	0.09964	0.15743	0.376465	0.49843	0.332736	0.307631	0.187786	0.28723	hypothetical protein
Medtr4g131270	chr4	-	54766231	54768312	3.33382	3.32285	2.98199	3.68623	3.52614	4.05394	3.4824	3.56326	3.5459	3.43518	3.19694	3.58228	tRNA pseudouridine synthase A, related protein	PF01416(tRNA pseudouridine synthase)	PTHR11142(PSEUDOURIDYLATE SYNTHASE)	KOG2553(Pseudouridylate synthase)	5.4.99.12(tRNA pseudouridine(38-40) synthase.)	K06173(Translation: Transfer RNA biogenesis [BR:ko03016]: truA, PUS1; tRNA pseudouridine38-40 synthase)	GO:0003723(molecular_function: RNA binding), GO:0009982(molecular_function: pseudouridine synthase activity), GO:0001522(biological_process: pseudouridine synthesis), GO:0009451(biological_process: RNA modification)	AT1G20370.1	Pseudouridine synthase family protein
Medtr4g131280	chr4	+	54769761	54770795	0.157998	0.124488	0.146354	0.225572	0	0.129921	0.285211	0.422737	0.108923	0.181407	0	0.314558	hypothetical protein
Medtr4g131290	chr4	+	54771855	54772079	1.12569	1.48763	1.19369	1.60858	0.92662	1.62857	1.44137	0.650835	1.27252	1.39657	1.26491	1.87647	MATE family efflux protein	PF01554(MatE)	PTHR11206:SF49(), PTHR11206(MULTIDRUG RESISTANCE PROTEIN)				GO:0015238(molecular_function: drug transmembrane transporter activity), GO:0015297(molecular_function: antiporter activity), GO:0006855(biological_process: drug transmembrane transport), GO:0055085(biological_process: transmembrane transport), GO:0016020(cellular_component: membrane)	AT4G25640.1	detoxifying efflux carrier 35
Medtr4g131300	chr4	-	54772788	54775340	0.775011	0.97009	0.960254	0.948066	0.93158	1.06894	0.983853	1.00124	1.42156	1.09641	1.10962	0.870592	PPR containing plant-like protein	PF01535(PPR repeat)	PTHR24015(FAMILY NOT NAMED), PTHR24015:SF197()					AT2G33680.1	Tetratricopeptide repeat (TPR)-like superfamily protein
Medtr4g131310	chr4	-	54775559	54778297	0	0	0	0	0.004988	0	0	0.078001	0	0.034756	0	0	XH/XS domain protein	PF03470(XS zinc finger domain), PF03469(XH domain), PF03468(XS domain)	PTHR21596(RIBONUCLEASE P SUBUNIT P38), PTHR21596:SF3(F16A14.2-RELATED)				GO:0031047(biological_process: gene silencing by RNA)	AT1G80790.1	XH/XS domain-containing protein
Medtr4g131330	chr4	-	54783716	54784405	11.3924	11.5883	11.6956	11.61	11.098	13.7907	10.0151	11.3897	11.1884	12.2447	12.3601	11.6334	heme ABC exporter, ATP-binding protein CcmA	PF00005(ABC transporter)	PTHR24220:SF167(), PTHR24220(FAMILY NOT NAMED)				GO:0005524(molecular_function: ATP binding), GO:0016887(molecular_function: ATPase activity)	AT1G63270.1	non-intrinsic ABC protein 10
Medtr4g131335	chr4	+	54784454	54786887	1.20148	1.26397	1.78574	1.56889	2.04825	1.95819	1.57991	2.13319	2.18877	1.52137	1.67206	1.44169	hypothetical protein
Medtr4g131350	chr4	+	54788977	54795616	1.84736	1.77982	1.9567	2.64386	1.80059	2.74867	3.94535	3.90335	3.12021	3.28138	2.52936	3.03451	XH/XS domain protein	PF03469(XH domain), PF03470(XS zinc finger domain), PF03468(XS domain)	PTHR21596:SF3(F16A14.2-RELATED), PTHR21596(RIBONUCLEASE P SUBUNIT P38)				GO:0031047(biological_process: gene silencing by RNA)	AT1G15910.1	XH/XS domain-containing protein
Medtr4g131380	chr4	-	54810438	54814382	0.127079	0.210106	0.203615	0.435763	0.159628	0.445652	0.267784	0.31889	0.405693	0.236009	0.228718	0.13223	glycerophosphoryl diester phosphodiesterase family protein	PF03009(Glycerophosphoryl diester phosphodiesterase family)	PTHR23344(GLYCEROPHOSPHORYL DIESTER PHOSPHODIESTERASE)	KOG2258(Glycerophosphoryl diester phosphodiesterase)			GO:0008889(molecular_function: glycerophosphodiester phosphodiesterase activity), GO:0006071(biological_process: glycerol metabolic process)	AT5G58170.1	SHV3-like 5
Medtr4g131390	chr4	-	54816204	54818093	18.792	22.3447	17.1404	20.0528	21.6877	24.8401	18.0277	19.4235	17.8488	24.7576	21.1395	20.0468	temperature-induced lipocalin	PF08212(Lipocalin-like domain)	PTHR10612(APOLIPOPROTEIN D), PTHR10612:SF7(APOLIPOPROTEIN D)	KOG4824(Apolipoprotein D/Lipocalin)		K03098(Transport and catabolism: Exosome [BR:ko04147]: APOD; apolipoprotein D and lipocalin family protein)		AT5G58070.1	temperature-induced lipocalin
Medtr4g131400	chr4	-	54819199	54820948	16.5417	16.36	11.9381	22.0689	16.2908	20.4397	15.8758	14.5499	15.0821	19.4062	17.2904	16.8961	temperature-induced lipocalin	PF08212(Lipocalin-like domain)	PTHR10612(APOLIPOPROTEIN D), PTHR10612:SF7(APOLIPOPROTEIN D)	KOG4824(Apolipoprotein D/Lipocalin)				AT5G58070.1	temperature-induced lipocalin
Medtr4g131500	chr4	-	54848232	54849520	0	0	0	0.028372	0.056196	0	0	0	0	0	0.016427	0	temperature-induced lipocalin	PF08212(Lipocalin-like domain)	PTHR10612:SF7(APOLIPOPROTEIN D), PTHR10612(APOLIPOPROTEIN D)	KOG4824(Apolipoprotein D/Lipocalin)				AT5G58070.1	temperature-induced lipocalin
Medtr4g131510	chr4	-	54860500	54863337	0.988134	0.645261	0.556426	0.508676	0.62812	0.676722	0.632732	0.466996	0.592027	0.620941	0.558228	0.39698	importin subunit alpha	PF00514(Armadillo/beta-catenin-like repeat)	PTHR23316(IMPORTIN ALPHA)	KOG0166(Karyopherin (importin) alpha)			GO:0005515(molecular_function: protein binding)	AT4G16143.1	importin alpha isoform 2
Medtr4g131540	chr4	+	54878186	54879240	19.3781	17.3602	16.0535	20.3725	22.6228	21.2009	18.6145	16.0076	18.7158	14.1498	15.9292	16.2556	ribosomal protein L10 family protein	PF00466(Ribosomal protein L10)	PTHR11560(FAMILY NOT NAMED), PTHR11560:SF8(39S RIBOSOMAL PROTEIN L10, MITOCHONDRIAL)				GO:0042254(biological_process: ribosome biogenesis), GO:0005622(cellular_component: intracellular)	AT5G13510.1	Ribosomal protein L10 family protein
Medtr4g131570	chr4	-	54887406	54890839	0	0	0	0	0.038167	0	0	0	0	0	0.066631	0.028595	two-component response regulator ARR12-like protein	PF00072(Response regulator receiver domain), PF00249(Myb-like DNA-binding domain)	PTHR26402:SF38(), PTHR26402(RESPONSE REGULATOR OF TWO-COMPONENT SYSTEM)				GO:0000156(molecular_function: phosphorelay response regulator activity), GO:0000160(biological_process: phosphorelay signal transduction system), GO:0006355(biological_process: regulation of transcription, DNA-templated), GO:0003682(molecular_function: chromatin binding)	AT2G25180.1	response regulator 12
Medtr4g131580	chr4	-	54892823	54896152	0	0	0	0	0	0	0	0.020217	0	0	0	0	two-component response regulator ARR12-like protein	PF00249(Myb-like DNA-binding domain), PF00072(Response regulator receiver domain)	PTHR26402:SF38(), PTHR26402(RESPONSE REGULATOR OF TWO-COMPONENT SYSTEM)				GO:0000156(molecular_function: phosphorelay response regulator activity), GO:0000160(biological_process: phosphorelay signal transduction system), GO:0006355(biological_process: regulation of transcription, DNA-templated), GO:0003682(molecular_function: chromatin binding)	AT2G25180.1	response regulator 12
MT4Noble_029938	chr4	+	54907941	54908192	0	0	0	0	0	0	0	0	0	0	0	0.189616	Nuclear transcription factor Y subunit B16
Medtr4g131630	chr4	+	54917344	54917512	0.128424	0	0	0	0	0.068622	0	0	0	0.135295	0	0	histone-lysine N-methyltransferase, suvh protein, putative							AT4G13460.1	SU(VAR)3-9 homolog 9
Medtr4g131670	chr4	-	54923729	54928290	6.35559	7.79949	8.02444	8.22391	6.32387	7.73984	8.38759	9.38921	8.74373	8.75282	7.98646	8.61002	calcineurin-like phosphoesterase superfamily protein	PF00149(Calcineurin-like phosphoesterase)					GO:0016787(molecular_function: hydrolase activity)	AT5G58200.2	Calcineurin-like metallo-phosphoesterase superfamily protein
Medtr4g131690	chr4	+	54934077	54940454	19.9592	21.5461	20.0854	20.6986	21.1705	21.1378	19.8706	21.5537	22.1639	19.7406	21.0496	21.146	NEDD8-activating enzyme E1 catalytic subunit	PF02134(), PF08825(E2 binding domain), PF00899(ThiF family), PF10585(Ubiquitin-activating enzyme active site )	PTHR10953:SF6(NEDD8-ACTIVATING ENZYME E1 CATALYTIC SUBUNIT), PTHR10953(UBIQUITIN-ACTIVATING ENZYME E1)	KOG2015(NEDD8-activating complex, catalytic component UBA3)	6.3.2.19(Ubiquitin--protein ligase.)	K10686(Folding, sorting and degradation: Ubiquitin system [BR:ko04121]: UBE1C, UBA3; ubiquitin-activating enzyme E1 C)	GO:0003824(molecular_function: catalytic activity), GO:0005524(molecular_function: ATP binding), GO:0008641(molecular_function: small protein activating enzyme activity), GO:0006464(biological_process: cellular protein modification process), GO:0016881(molecular_function: acid-amino acid ligase activity), GO:0045116(biological_process: protein neddylation)	AT5G19180.1	E1 C-terminal related 1
Medtr4g131695	chr4	-	54938298	54938666	0.108685	0.363377	0	0.429778	0.484497	0.376723	0	0	0	0	0.131204	0.306087	hypothetical protein
Medtr4g131720	chr4	+	54952002	54953188	0.756516	1.2816	0.96555	1.26864	1.15536	1.61492	1.00886	0.836633	1.12753	0.40036	0.763249	0.628729	hypothetical protein							AT5G19190.1
Medtr4g131750	chr4	+	54963018	54968467	0.800247	0.805947	0.891465	1.10713	1.19229	1.23821	0.750745	1.3171	1.0503	0.997482	0.828356	0.701226	DEAD-box ATP-dependent RNA helicase	PF00271(Helicase conserved C-terminal domain), PF00270(DEAD/DEAH box helicase)	PTHR24031(RNA HELICASE), PTHR24031:SF38()	KOG0330(ATP-dependent RNA helicase)			GO:0003676(molecular_function: nucleic acid binding), GO:0005524(molecular_function: ATP binding), GO:0008026(molecular_function: ATP-dependent helicase activity), GO:0004386(molecular_function: helicase activity)	AT5G19210.2	P-loop containing nucleoside triphosphate hydrolases superfamily protein
Medtr4g131760	chr4	-	54969308	54974189	0.593512	0.347851	0.490908	1.30798	0.917925	0.858502	0.846573	0.428002	0.809378	0.454387	0.375716	0.531448	glucose-1-phosphate adenylyltransferase family protein	PF00483(Nucleotidyl transferase)	PTHR22572:SF10(GLUCOSE-1-PHOSPHATE ADENYLYLTRANSFERASE), PTHR22572(SUGAR-1-PHOSPHATE GUANYL TRANSFERASE)	KOG1322(GDP-mannose pyrophosphorylase/mannose-1-phosphate guanylyltransferase)	2.7.7.27(Glucose-1-phosphate adenylyltransferase.)	K00975(Cellular community - prokaryotes: Biofilm formation - Escherichia coli [PATH:ko02026]: glgC; glucose-1-phosphate adenylyltransferase)	GO:0016779(molecular_function: nucleotidyltransferase activity), GO:0009058(biological_process: biosynthetic process)	AT5G19220.1	ADP glucose pyrophosphorylase large subunit 1
Medtr4g131780	chr4	+	54978003	54978440	0	0	0	0	0	0	0	0	0	0	0.1191	0	cellulose synthase-like protein D							AT5G16910.1	cellulose-synthase like D2
Medtr4g131800	chr4	+	54984503	54994825	2.73699	3.37031	2.81988	5.39573	3.07016	3.46819	3.99547	3.3949	2.92603	4.70752	3.84068	4.09872	glucose 6-phosphate/phosphate translocator 1	PF03151(Triose-phosphate Transporter family), PF00232(Glycosyl hydrolase family 1), PF00892(EamA-like transporter family)	PTHR10353(GLYCOSYL HYDROLASE)	KOG0626(Beta-glucosidase, lactase phlorizinhydrolase, and related proteins)	3.2.1.21(Beta-glucosidase.)	K05350(Biosynthesis of other secondary metabolites: Phenylpropanoid biosynthesis [PATH:ko00940]: bglB; beta-glucosidase)	GO:0004553(molecular_function: hydrolase activity, hydrolyzing O-glycosyl compounds), GO:0005975(biological_process: carbohydrate metabolic process), GO:0016020(cellular_component: membrane)	AT1G61810.1	beta-glucosidase 45
Medtr4g131810	chr4	+	54998329	55005069	42.3398	46.0812	44.8997	61.2303	48.1504	50.107	55.496	60.6234	52.6826	57.5477	57.6613	57.8871	glycoside hydrolase family 1 protein	PF00232(Glycosyl hydrolase family 1)	PTHR10353(GLYCOSYL HYDROLASE)	KOG0626(Beta-glucosidase, lactase phlorizinhydrolase, and related proteins)	3.2.1.21(Beta-glucosidase.)	K05350(Biosynthesis of other secondary metabolites: Phenylpropanoid biosynthesis [PATH:ko00940]: bglB; beta-glucosidase)	GO:0004553(molecular_function: hydrolase activity, hydrolyzing O-glycosyl compounds), GO:0005975(biological_process: carbohydrate metabolic process)	AT1G61820.1	beta glucosidase 46
Medtr4g131820	chr4	+	55005693	55010362	4.10043	6.56547	6.02801	6.45961	4.99367	5.6305	6.70757	8.02013	7.28307	7.22879	5.04689	5.77078	2Fe-2S iron-sulfur cluster-binding domain protein	PF00111(2Fe-2S iron-sulfur cluster binding domain)	PTHR23426:SF1(), PTHR23426(FERREDOXIN/ADRENODOXIN)				GO:0009055(molecular_function: electron carrier activity), GO:0051536(molecular_function: iron-sulfur cluster binding)	AT4G21090.1	MITOCHONDRIAL FERREDOXIN 2
Medtr4g131830	chr4	+	55015440	55017302	0	0.033611	0.038885	0.354334	0.083947	0.039262	0.058202	0	0	0	0	0	cytochrome P450 family 87 protein	PF00067(Cytochrome P450)	PTHR24300(FAMILY NOT NAMED), PTHR24300:SF170(SUBFAMILY NOT NAMED)	KOG0156(Cytochrome P450 CYP2 subfamily)	1.14.-.-()	K00517(Enzyme families: Cytochrome P450 [BR:ko00199]: CYP81F; indol-3-yl-methylglucosinolate hydroxylase)	GO:0005506(molecular_function: iron ion binding), GO:0016705(molecular_function: oxidoreductase activity, acting on paired donors, with incorporation or reduction of molecular oxygen), GO:0020037(molecular_function: heme binding), GO:0055114(biological_process: oxidation-reduction process)	AT1G11600.1	cytochrome P450, family 77, subfamily B, polypeptide 1
Medtr4g131840	chr4	+	55022578	55026014	3.02592	3.08262	3.54345	3.41591	2.24582	3.22837	2.91191	3.62409	2.64582	3.48888	3.42263	4.13163	adenosine/AMP deaminase	PF00962(Adenosine/AMP deaminase)	PTHR11409(ADENOSINE DEAMINASE), PTHR11409:SF21()	KOG1097(Adenine deaminase/adenosine deaminase)			GO:0019239(molecular_function: deaminase activity), GO:0009168(biological_process: purine ribonucleoside monophosphate biosynthetic process)	AT4G04880.1	adenosine/AMP deaminase family protein
Medtr4g131850	chr4	+	55027829	55039065	8.35575	8.68919	8.65718	9.15249	7.47497	8.39687	8.8891	10.2037	10.1058	9.50186	8.73093	8.33939	phospholipase A 2A	PF01734(Patatin-like phospholipase), PF00514(Armadillo/beta-catenin-like repeat)	PTHR24197:SF28(), PTHR24197(FAMILY NOT NAMED)	KOG4231(Intracellular membrane-bound Ca2+-independent phospholipase A2)			GO:0005515(molecular_function: protein binding), GO:0006629(biological_process: lipid metabolic process)	AT1G61850.2	phospholipases;galactolipases
MT4Noble_029963	chr4	+	55039615	55039851	0	0.045976	0.080318	0.175338	0.016825	0.050774	0	0.005236	0.084561	0.035834	0	0
Medtr4g131860	chr4	+	55040611	55042557	0.108854	0	0.07292	0.141701	0.114053	0.142304	0.140526	0.068978	0.074596	0.178036	0.142064	0.060287	hypothetical protein
Medtr4g131870	chr4	-	55044374	55045710	0	0.030438	0.033496	0.0643	0	0	0	0	0	0	0	0	hypothetical protein
Medtr4g131880	chr4	+	55046163	55047388	0.193845	0.451769	0.276723	0.289351	0.088711	0.212302	0.240611	0.772319	0.212857	0.417744	0.521797	0.424303	hypothetical protein							AT4G21780.1
Medtr4g131910	chr4	+	55069831	55072394	0.432339	0.48659	0.414514	0.415728	0.586905	0.328517	0.470673	0.87904	0.294092	0.668953	0.31709	0.265152	SCF ubiquitin ligase, SKP1 component	PF03931(Skp1 family, tetramerisation domain)	PTHR11165(SKP1)	KOG1724(SCF ubiquitin ligase, Skp1 component)			GO:0006511(biological_process: ubiquitin-dependent protein catabolic process)	AT4G02570.1	cullin 1
Medtr4g131920	chr4	+	55076087	55079116	18.5023	14.7466	23.7721	13.6637	18.4193	14.4542	13.6567	15.9351	13.3155	15.6839	18.4052	19.226	sucrose transporter 2		PTHR19432:SF2(), PTHR19432(SUGAR TRANSPORTER)	KOG0637(Sucrose transporter and related proteins)				AT1G22710.1	sucrose-proton symporter 2
Medtr4g131930	chr4	+	55083666	55089675	1.34186	1.37298	1.7779	1.38543	1.12345	1.42406	1.7625	1.42887	1.06972	1.69201	1.35251	1.16418	tobamovirus multiplication-like protein	PF06454(Protein of unknown function (DUF1084))						AT4G21790.1	tobamovirus multiplication 1
Medtr4g131940	chr4	+	55091493	55103192	0.778624	0.846233	0.974178	1.28049	0.80642	0.947937	1.23511	1.36448	1.10885	1.02383	0.806697	0.91122	abnormal spindle-like microcephaly-associated-like protein, putative	PF00612(IQ calmodulin-binding motif), PF00514(Armadillo/beta-catenin-like repeat)	PTHR13140(MYOSIN)	KOG0165(Microtubule-associated protein Asp)			GO:0005515(molecular_function: protein binding)	AT4G21820.1	binding;calmodulin binding
Medtr4g131970	chr4	+	55111286	55115662	126.478	120.66	116.382	124.257	125.969	115.524	104.805	121.862	108.508	112.975	105.183	103.715	polyadenylate-binding protein RBP47C	PF00076(RNA recognition motif. (a.k.a. RRM, RBD, or RNP domain))	PTHR24012(FAMILY NOT NAMED), PTHR24012:SF67()	KOG0148(Apoptosis-promoting RNA-binding protein TIA-1/TIAR (RRM superfamily))			GO:0003676(molecular_function: nucleic acid binding)	AT1G11650.2	RNA-binding (RRM/RBD/RNP motifs) family protein
Medtr4g131990	chr4	+	55121672	55123226	0.144181	0.105409	0.100782	0.242362	0.089385	0.040176	0.15077	0.056321	0.067459	0.099988	0.176939	0.150177	hypothetical protein							AT4G21895.1	DNA binding
Medtr4g132000	chr4	-	55125258	55126550	6.78134	4.19921	5.04476	4.48552	4.52208	5.32374	6.12632	4.6267	4.84947	5.07804	6.48089	5.09868	DUF4228 domain protein, putative
Medtr4g132010	chr4	-	55130167	55131069	1.05521	0.926366	0.678896	0.254217	0.279333	0.213563	1.10584	0.800631	1.0476	0.823051	1.26301	0.875419	hypothetical protein							AT3G20340.1
Medtr4g132020	chr4	+	55142282	55143457	7.0792	5.27208	8.04493	7.87121	5.92119	4.96268	4.61997	5.91479	6.32475	4.95201	5.40608	6.11437	senescence regulator	PF04520(Senescence regulator)						AT1G11700.1	Protein of unknown function, DUF584
Medtr4g132040	chr4	+	55151186	55153959	0.03131	0	0	0	0	0	0.047019	0.054424	0.105366	0.051771	0	0	calcium-dependent kinase	PF00069(Protein kinase domain)	PTHR24347:SF13(), PTHR24347(SERINE/THREONINE-PROTEIN KINASE)	KOG0032(Ca2+/calmodulin-dependent protein kinase, EF-Hand protein superfamily)			GO:0004672(molecular_function: protein kinase activity), GO:0005524(molecular_function: ATP binding), GO:0006468(biological_process: protein phosphorylation)	AT1G50700.1	calcium-dependent protein kinase 33
Medtr4g132070	chr4	+	55167475	55172407	21.2338	22.6883	20.5425	25.08	22.3063	23.8599	23.4549	24.1869	24.3552	23.7429	21.153	21.8477	calmodulin-domain kinase CDPK protein	PF00069(Protein kinase domain), PF00036(EF hand)	PTHR24347(SERINE/THREONINE-PROTEIN KINASE), PTHR24347:SF13()	KOG0032(Ca2+/calmodulin-dependent protein kinase, EF-Hand protein superfamily)	2.7.11.1(Non-specific serine/threonine protein kinase.)	K13412(Infectious diseases: Toxoplasmosis [PATH:ko05145]: CPK; calcium-dependent protein kinase)	GO:0005509(molecular_function: calcium ion binding), GO:0004672(molecular_function: protein kinase activity), GO:0005524(molecular_function: ATP binding), GO:0006468(biological_process: protein phosphorylation)	AT4G04720.1	calcium-dependent protein kinase 21
Medtr4g132080	chr4	+	55174770	55176717	0	0	0	0	0.053455	0	0	0	0	0.039562	0	0	transmembrane protein, putative
Medtr4g132090	chr4	+	55176944	55177804	0	0	0	0	0	0	0	0.052447	0	0.141544	0	0	hypothetical protein
Medtr4g132110	chr4	-	55184196	55186829	478.765	383.719	454.857	584.43	517.439	519.823	351.596	419.049	380.951	389.771	419.566	405.388	cationic peroxidase	PF00141(Peroxidase)			1.11.1.7(Peroxidase.)	K00430(Biosynthesis of other secondary metabolites: Phenylpropanoid biosynthesis [PATH:ko00940]: E1.11.1.7; peroxidase)	GO:0004601(molecular_function: peroxidase activity), GO:0020037(molecular_function: heme binding), GO:0006979(biological_process: response to oxidative stress), GO:0055114(biological_process: oxidation-reduction process)	AT4G21960.1	Peroxidase superfamily protein
Medtr4g132115	chr4	+	55189948	55190312	0.352788	0	0.25582	0.418901	0.826846	0.33513	0.382454	0.261899	0	0.390154	0.188855	0.295163	hypothetical protein
Medtr4g132120	chr4	-	55193725	55200876	1.82971	1.75091	2.31257	2.37092	1.76389	2.22605	2.2234	2.59644	2.70387	2.32574	1.8863	2.10468	tRNA wybutosine-synthesizing 2/3/4-like protein	PF02676(Methyltransferase TYW3), PF02475(Met-10+ like-protein), PF01344(Kelch motif)	PTHR23245:SF27(), PTHR23245(UNCHARACTERIZED)	KOG1227(Putative methyltransferase)			GO:0005515(molecular_function: protein binding), GO:0016740(molecular_function: transferase activity)	AT4G04670.1	Met-10+ like family protein / kelch repeat-containing protein
Medtr4g132140	chr4	-	55202989	55203312	0	0	0	0	0	0	0	0	0	0	0.009261	0	adaptin amine-terminal region protein	PF01602(Adaptin N terminal region)	PTHR10635(COATOMER SUBUNIT BETA)				GO:0006886(biological_process: intracellular protein transport), GO:0016192(biological_process: vesicle-mediated transport), GO:0030117(cellular_component: membrane coat)	AT4G31480.1	Coatomer, beta subunit
Medtr4g132160	chr4	+	55210292	55213831	3.29311	2.94795	3.69305	4.9996	4.61224	4.59657	3.84109	5.11937	5.04452	4.76276	3.24346	3.72699	transmembrane protein, putative							AT2G16270.1
Medtr4g132165	chr4	-	55215913	55216573	0	0	0	0	0	0	0.207705	0	0	0	0	0	hypothetical protein
Medtr4g132170	chr4	+	55218551	55218760	0	0	0.095612	0.099738	0.045571	0	0	0	0	0	0	0	hypothetical protein
Medtr4g132200	chr4	+	55233198	55235099	0.016618	0.035647	0	0	0.116564	0.126863	0.088121	0.034767	0.083556	0.085524	0.056431	0.089668	proton pump interactor, putative							AT4G27500.1	proton pump interactor 1
Medtr4g132230	chr4	-	55249000	55249731	11.9852	14.6853	16.4985	11.929	16.333	17.9239	14.0579	19.6802	13.828	16.6839	17.3815	17.4014	hypothetical protein							AT1G11740.1	ankyrin repeat family protein
Medtr4g132250	chr4	-	55253178	55259338	0.712039	0.596477	0.701459	0.885128	0.91891	0.95156	0.811737	0.910061	1.1759	0.869964	0.560895	0.855222	arogenate/prephenate dehydratase	PF01842(ACT domain), PF00800(Prephenate dehydratase)	PTHR21022(PREPHENATE DEHYDRATASE P PROTEIN)	KOG2797(Prephenate dehydratase)			GO:0004664(molecular_function: prephenate dehydratase activity), GO:0009094(biological_process: L-phenylalanine biosynthetic process), GO:0016597(molecular_function: amino acid binding), GO:0008152(biological_process: metabolic process)	AT1G11790.1	arogenate dehydratase 1
Medtr4g132260	chr4	-	55262670	55265824	22.1875	22.6395	18.1783	20.3113	18.3462	23.0342	11.0284	19.3633	21.5452	20.71	22.1747	22.9457	lactoylglutathione lyase-like protein	PF00903(Glyoxalase/Bleomycin resistance protein/Dioxygenase superfamily)	PTHR10374(LACTOYLGLUTATHIONE LYASE GLYOXALASE I), PTHR10374:SF0()	KOG2943(Predicted glyoxalase)				AT1G11840.6	glyoxalase I homolog
Medtr4g132270	chr4	-	55269083	55272349	42.8909	46.4617	39.5225	54.8017	50.9951	50.1073	40.45	43.906	44.1715	43.7775	47.4664	46.0825	lactoylglutathione lyase-like protein	PF00903(Glyoxalase/Bleomycin resistance protein/Dioxygenase superfamily)	PTHR10374(LACTOYLGLUTATHIONE LYASE GLYOXALASE I), PTHR10374:SF0()	KOG2943(Predicted glyoxalase)				AT1G11840.6	glyoxalase I homolog
Medtr4g132280	chr4	+	55274381	55277892	3.471	3.99532	4.45316	5.1097	4.62696	4.73121	5.15591	4.8341	5.26785	4.1942	3.27744	3.91316	glucan endo-1,3-beta-glucosidase-like protein	PF00332(Glycosyl hydrolases family 17), PF07983(X8 domain)	PTHR16631:SF1(), PTHR16631(FAMILY NOT NAMED)				GO:0004553(molecular_function: hydrolase activity, hydrolyzing O-glycosyl compounds), GO:0005975(biological_process: carbohydrate metabolic process)	AT1G11820.2	O-Glycosyl hydrolases family 17 protein
Medtr4g132300	chr4	+	55285930	55288189	3.78494	3.85293	4.07046	3.68854	3.55323	4.15268	3.63278	3.78013	3.92122	3.23652	3.72572	3.46584	endonuclease/exonuclease/phosphatase family protein	PF03372(Endonuclease/Exonuclease/phosphatase family)	PTHR15822(TRAF AND TNF RECEPTOR-ASSOCIATED PROTEIN), PTHR15822:SF3()	KOG2756(Predicted Mg2+-dependent phosphodiesterase TTRAP)				AT1G11800.1	endonuclease/exonuclease/phosphatase family protein
Medtr4g132320	chr4	+	55293722	55297917	6.248	7.02126	7.12906	10.0737	8.68049	9.14173	6.98916	8.7037	8.15286	8.67237	5.59478	6.18597	multi-copper oxidase-like protein	PF07732(Multicopper oxidase), PF00394(Multicopper oxidase), PF07731(Multicopper oxidase)	PTHR11709(MULTI-COPPER OXIDASE), PTHR11709:SF11(SUBFAMILY NOT NAMED)	KOG1263(Multicopper oxidases)			GO:0016491(molecular_function: oxidoreductase activity), GO:0055114(biological_process: oxidation-reduction process), GO:0005507(molecular_function: copper ion binding)	AT4G22010.1	SKU5 similar 4
Medtr4g132340	chr4	+	55301586	55307730	7.56881	8.60532	8.35601	9.03872	9.41715	9.73685	9.36445	9.93718	10.0675	7.95201	8.67255	8.29497	U3 small nucleolar RNA-associated-like protein	PF08640(U3 small nucleolar RNA-associated protein 6)	PTHR23271:SF1(U3 SMALL NUCLEOLAR RNA-ASSOCIATED PROTEIN 6 HOMOLOG), PTHR23271(HEPATOCELLULAR CARCINOMA-ASSOCIATED ANTIGEN 66)	KOG2396(HAT (Half-A-TPR) repeat-containing protein)		K14557(Translation: Ribosome biogenesis [BR:ko03009]: UTP6; U3 small nucleolar RNA-associated protein 6)		AT4G28200.1
Medtr4g132350	chr4	-	55307796	55310540	2.42997	2.36565	2.18975	2.49841	1.73432	2.42265	2.83104	2.72768	2.69476	2.41735	2.84654	2.26092	hypothetical protein							AT1G62250.1
Medtr4g132360	chr4	+	55312665	55316500	45.4322	49.4821	51.4696	60.1456	54.5076	57.7057	47.2488	53.2203	52.9923	53.1464	41.7671	46.7688	glycine cleavage system T protein	PF01571(Aminomethyltransferase folate-binding domain), PF08669(Glycine cleavage T-protein C-terminal barrel domain)	PTHR13847:SF5(AMINOMETHYLTRANSFERASE, MITOCHONDRIAL), PTHR13847(FAD NAD BINDING OXIDOREDUCTASES)	KOG2770(Aminomethyl transferase)	2.1.2.10(Aminomethyltransferase.)	K00605(Metabolism of cofactors and vitamins: One carbon pool by folate [PATH:ko00670]: gcvT, AMT; aminomethyltransferase)	GO:0004047(molecular_function: aminomethyltransferase activity), GO:0006546(biological_process: glycine catabolic process), GO:0005737(cellular_component: cytoplasm)	AT1G11860.1	Glycine cleavage T-protein family
MT4Noble_030013	chr4	+	55316505	55318477	0.069068	0.061053	0	0.004654	0	0.067545	0.19857	0.061065	0	0	0	0.321277
Medtr4g132363	chr4	-	55319410	55319640	0.33386	0.904708	1.02949	0.561437	1.14323	1.00407	0.660007	0.788959	0.498697	0.774887	0.949271	0.554791	hypothetical protein
Medtr4g132367	chr4	-	55323095	55325277	0.609854	0.685273	0.69225	0.617162	0.799699	0.656476	0.704105	0.655792	0.672876	0.640672	0.868678	0.731446	histone H2B.1-like protein			KOG1744(Histone H2B)				AT5G59910.1	Histone superfamily protein
MT4Noble_030016	chr4	+	55328858	55329142	0.571519	0.977719	0.708166	0.542743	0.120724	0.420696	0.800658	0	0.459528	0.588334	0.364457	0.515877	Telomere recombination domain protein
Medtr4g132380	chr4	-	55330229	55331812	0.039642	0.035277	0.121819	0.053827	0	0	0.130544	0.164079	0.107896	0.160433	0.065866	0.057857	F-box plant-like protein, putative							AT4G04480.1
Medtr4g132390	chr4	-	55335798	55337222	0	0.039213	0	0.056426	0	0	0.025224	0	0	0.145479	0	0	F-box plant-like protein, putative							AT4G04480.1
Medtr4g132400	chr4	-	55340744	55342731	4.7956	4.5457	5.61042	7.85661	6.71102	6.34958	4.28669	5.78369	4.22309	4.61238	4.96275	4.94871	C4-dicarboxylate transporter/malic acid protein	PF03595(Voltage-dependent anion channel)					GO:0055085(biological_process: transmembrane transport), GO:0016021(cellular_component: integral component of membrane)	AT1G62280.1	SLAC1 homologue 1
Medtr4g132420	chr4	-	55349221	55357714	20.1306	19.5474	20.9999	18.6491	20.7539	20.3694	21.9124	20.0943	18.9215	21.1999	20.9457	21.8488	fungal proteinase A, aspartic proteinase superfamily protein	PF00026(Eukaryotic aspartyl protease), PF03489(Saposin-like type B, region 2), PF05184(Saposin-like type B, region 1)	PTHR13683:SF85(), PTHR13683(ASPARTYL PROTEASES)	KOG1339(Aspartyl protease)	3.4.23.40(Phytepsin.)	K08245(Enzyme families: Peptidases [BR:ko01002]: E3.4.23.40; phytepsin)	GO:0004190(molecular_function: aspartic-type endopeptidase activity), GO:0006508(biological_process: proteolysis), GO:0006629(biological_process: lipid metabolic process)	AT1G62290.1	Saposin-like aspartyl protease family protein
Medtr4g132430	chr4	-	55364605	55367021	3.97773	4.86834	3.58848	3.06897	3.1473	3.72494	5.49125	5.18367	5.30041	6.524	5.43741	4.69282	WRKY1b transcription factor	PF03106(WRKY DNA -binding domain)					GO:0003700(molecular_function: sequence-specific DNA binding transcription factor activity), GO:0043565(molecular_function: sequence-specific DNA binding), GO:0006355(biological_process: regulation of transcription, DNA-templated)	AT1G62300.1	WRKY family transcription factor
Medtr4g132450	chr4	+	55370730	55372459	1.03895	1.61622	1.32291	1.44054	1.02003	0.851496	2.05952	1.91598	1.67231	1.45434	1.44183	1.8036	wall-associated receptor kinase galacturonan-binding protein							AT1G11915.1
Medtr4g132460	chr4	-	55372549	55374380	1.78444	0.775175	0.932032	2.03523	2.54416	2.15669	2.26438	1.26465	1.53081	1.03086	1.60661	2.13531	pectate lyase family protein	PF00544(Pectate lyase)			4.2.2.2(Pectate lyase.)	K01728(Cellular community - prokaryotes: Quorum sensing [PATH:ko02024]: pel; pectate lyase)		AT1G11920.1	Pectin lyase-like superfamily protein
Medtr4g132490	chr4	+	55383747	55385226	0	0.245838	0.243255	0.305284	0.208513	0.303008	0.256357	0	0.277661	0.394247	0.054231	0.158442	peroxidase family protein	PF00141(Peroxidase)			1.11.1.7(Peroxidase.)	K00430(Biosynthesis of other secondary metabolites: Phenylpropanoid biosynthesis [PATH:ko00940]: E1.11.1.7; peroxidase)	GO:0004601(molecular_function: peroxidase activity), GO:0020037(molecular_function: heme binding), GO:0006979(biological_process: response to oxidative stress), GO:0055114(biological_process: oxidation-reduction process)	AT3G17070.1	Peroxidase family protein
Medtr4g132500	chr4	-	55386514	55397369	2.04398	2.30003	2.2872	2.32151	2.20519	2.04285	2.4434	2.31264	2.42708	2.10155	2.03225	2.34479	leucyl-tRNA synthetase	PF00133(tRNA synthetases class I (I, L, M and V)), PF08264(Anticodon-binding domain of tRNA)	PTHR11946(ISOLEUCYL, LEUCYL, TYROSYL, VALYL AND METHIONYL-TRNA SYNTHETASES), PTHR11946:SF36()	KOG0435(Leucyl-tRNA synthetase)	6.1.1.4(Leucine--tRNA ligase.)	K01869(Translation: Mitochondrial biogenesis [BR:ko03029]: LARS, leuS; leucyl-tRNA synthetase)	GO:0000166(molecular_function: nucleotide binding), GO:0004812(molecular_function: aminoacyl-tRNA ligase activity), GO:0005524(molecular_function: ATP binding), GO:0006418(biological_process: tRNA aminoacylation for protein translation)	AT4G04350.1	tRNA synthetase class I (I, L, M and V) family protein
Medtr4g132540	chr4	-	55409367	55415198	3.62498	6.40592	5.27414	5.41569	4.18775	6.39973	9.64437	9.2386	7.0603	10.6337	6.3823	8.83553	transcription factor jumonji (JmjC) domain protein	PF02373(JmjC domain, hydroxylase)	PTHR12549:SF1(), PTHR12549(JMJC DOMAIN-CONTAINING HISTONE DEMETHYLATION PROTEIN)	KOG1356(Putative transcription factor 5qNCA, contains JmjC domain)	1.14.11.-()	K11449(Cancers: Transcriptional misregulation in cancers [PATH:ko05202]: JMJD1C; jumonji domain-containing protein 1C)	GO:0005515(molecular_function: protein binding)	AT1G62310.1	transcription factor jumonji (jmjC) domain-containing protein
Medtr4g132550	chr4	+	55418880	55419155	0.041227	0	0	0	0	0.070482	0.109748	0	0	0	0.137156	0.311629	F-box protein	PF00646(F-box domain)					GO:0005515(molecular_function: protein binding)	AT1G20940.1	F-box family protein
Medtr4g132560	chr4	+	55419192	55420045	0.044413	0.039041	0	0.074166	0	0.00219	0	0.124349	0	0.013769	0.055949	0.142893	F-box protein interaction domain protein	PF07734(F-box associated)						AT4G12560.1	F-box and associated interaction domains-containing protein
Medtr4g132570	chr4	-	55422340	55428053	14.2792	17.6613	15.8882	20.5603	18.3344	19.2551	17.5239	18.3212	17.5124	18.6577	16.0088	17.578	ERD (early-responsive to dehydration stress) family protein	PF02714(Calcium-dependent channel, 7TM region, putative phosphate)	PTHR13018:SF5(PHOSPHATE METABOLISM PROTEIN 7), PTHR13018(PROBABLE MEMBRANE PROTEIN DUF221-RELATED)	KOG1134(Uncharacterized conserved protein)			GO:0016020(cellular_component: membrane)	AT4G22120.1	ERD (early-responsive to dehydration stress) family protein
Medtr4g132575	chr4	+	55428746	55429987	0.365724	0.761467	0.545495	0.645846	0.57881	0.956028	0.673119	0.409591	0.488896	0.931112	0.096397	1.15949	hypothetical protein
Medtr4g132590	chr4	+	55436475	55440897	3.80564	4.62283	5.76253	4.48167	4.55817	4.64473	5.13301	5.91466	5.7774	5.33732	4.5794	5.10243	GDP-fucose protein O-fucosyltransferase	PF10250(GDP-fucose protein O-fucosyltransferase)						AT1G62330.1	O-fucosyltransferase family protein
Medtr4g132690	chr4	-	55476620	55477696	0	0	0	0.087694	0	0	0	0.049877	0	0	0	0	hypothetical protein							AT4G22190.1
Medtr4g132700	chr4	-	55486768	55494184	27.4174	28.2941	26.4911	23.1799	23.8189	22.3259	25.0357	27.5941	26.9299	26.5865	30.7574	28.5761	pyrophosphate-fructose-6-phosphate 1-phosphotransferase	PF00365(Phosphofructokinase)	PTHR13697(PHOSPHOFRUCTOKINASE)	KOG2440(Pyrophosphate-dependent phosphofructo-1-kinase)	2.7.1.90(Diphosphate--fructose-6-phosphate 1-phosphotransferase.)	K00895(Carbohydrate metabolism: Fructose and mannose metabolism [PATH:ko00051]: pfp, PFP; diphosphate-dependent phosphofructokinase)	GO:0003872(molecular_function: 6-phosphofructokinase activity), GO:0006096(biological_process: glycolytic process), GO:0005945(cellular_component: 6-phosphofructokinase complex)	AT1G12000.1	Phosphofructokinase family protein
Medtr4g132730	chr4	+	55504441	55506512	0.062149	0.114409	0	0	0	0	0	0	0.052358	0	0	0	hypothetical protein		PTHR23125()					AT1G80630.1	RNI-like superfamily protein
Medtr4g132740	chr4	+	55507494	55508318	0.537132	0.465545	0.74087	0.413614	0.636895	0.679498	0.760502	0.805843	0.443877	0.30328	0.78088	0.924623	ovate transcriptional repressor	PF04844(Transcriptional repressor, ovate)						AT1G06920.1	ovate family protein 4
Medtr4g132760	chr4	+	55517695	55518940	10.839	10.2536	10.214	9.08097	8.37768	9.4158	7.83012	8.48068	9.78354	9.1316	9.21123	9.07401	zinc finger, C3HC4 type (RING finger) protein	PF00097(Zinc finger, C3HC4 type (RING finger))	PTHR12183(UNCHARACTERIZED RING ZINC FINGER-CONTAINING PROTEIN)	KOG4172(Predicted E3 ubiquitin ligase)			GO:0046872(molecular_function: metal ion binding)	AT4G03965.1	RING/U-box superfamily protein
Medtr4g132765	chr4	+	55522669	55527302	0.073128	0.052497	0.102672	0.085747	0.086043	0.161112	0.044542	0.058371	0.045691	0.067484	0.053742	0	non-heme dioxygenase in morphine synthesis amine-terminal protein		PTHR10209(OXIDOREDUCTASE, 2OG-FE II OXYGENASE FAMILY PROTEIN), PTHR10209:SF55()					AT1G05010.1	ethylene-forming enzyme
Medtr4g132770	chr4	+	55527924	55528596	0	0	0	0	0	0.078033	0	0	0.15777	0	0	0	1-aminocyclopropane-1-carboxylate oxidase	PF03171(2OG-Fe(II) oxygenase superfamily)	PTHR10209(OXIDOREDUCTASE, 2OG-FE II OXYGENASE FAMILY PROTEIN), PTHR10209:SF55()				GO:0016491(molecular_function: oxidoreductase activity), GO:0016706(molecular_function: oxidoreductase activity, acting on paired donors, with incorporation or reduction of molecular oxygen, 2-oxoglutarate as one donor, and incorporation of one atom each of oxygen into both donors), GO:0055114(biological_process: oxidation-reduction process)	AT1G62380.1	ACC oxidase 2
Medtr4g132780	chr4	-	55532312	55535597	8.13222	8.42754	7.31846	9.50462	7.35647	7.56023	8.2978	7.25543	7.45088	7.28449	6.91161	7.79204	heat shock protein 70 (HSP70)-interacting protein, putative	PF00564(PB1 domain)	PTHR22904:SF71(), PTHR22904(TPR REPEAT CONTAINING PROTEIN)	KOG4151(Myosin assembly protein/sexual cycle protein and related proteins)			GO:0005515(molecular_function: protein binding)	AT1G62390.1	Octicosapeptide/Phox/Bem1p (PB1) domain-containing protein / tetratricopeptide repeat (TPR)-containing protein
Medtr4g132790	chr4	+	55539305	55541640	0.398901	0.63845	0.536277	1.04655	0.323873	0.217636	0.424192	0.249761	0.45481	0.866932	0	0.565599	hypothetical protein
Medtr4g132795	chr4	-	55539890	55540105	0.863347	1.40215	0.631374	1.50029	0.447275	0.465891	0.610482	0.819945	1.08126	0.706712	0.019235	1.02214	hypothetical protein
MT4Noble_030050	chr4	-	55544848	55545116	0	0.00519	0.000768	0.000727	0	0.000585	0.000466	0.000641	0.000952	0.003654	0	0
Medtr4g132810	chr4	-	55544901	55548045	3.81667	4.44871	3.74661	3.4263	3.92091	3.71818	3.38556	4.15409	4.05534	3.69299	4.44361	4.18239	tyrosine specific protein phosphatase family protein	PF03162(Tyrosine phosphatase family)		KOG1572(Predicted protein tyrosine phosphatase)				AT1G05000.1	Phosphotyrosine protein phosphatases superfamily protein
Medtr4g132840	chr4	+	55561497	55567224	1.48354	2.30799	2.21085	2.63173	1.86913	2.20653	2.48534	2.52489	2.16171	2.85974	1.37205	1.50823	calcium-binding EF hand protein	PF00350(Dynamin family)	PTHR11216:SF31(AT21416P), PTHR11216(EH DOMAIN)	KOG1954(Endocytosis/signaling protein EHD1)			GO:0003924(molecular_function: GTPase activity), GO:0005525(molecular_function: GTP binding)	AT4G05520.1	EPS15 homology domain 2
Medtr4g132850	chr4	+	55568103	55570446	45.9912	45.692	46.4719	49.5225	50.5088	48.4098	51.311	48.127	47.8629	49.8006	50.9123	54.7978	short-chain dehydrogenase/reductase	PF00106(short chain dehydrogenase)	PTHR24322(FAMILY NOT NAMED), PTHR24322:SF67()	KOG0725(Reductases with broad range of substrate specificities)	1.1.-.-()	K11147(Transport and catabolism: Peroxisome [PATH:ko04146]: DHRS4; dehydrogenase/reductase SDR family member 4)	GO:0016491(molecular_function: oxidoreductase activity), GO:0008152(biological_process: metabolic process)	AT4G05530.1	indole-3-butyric acid response 1
Medtr4g132860	chr4	+	55573196	55575521	2.86751	3.12328	4.33954	3.72327	4.42513	4.10749	3.43505	4.70541	3.72051	2.75542	4.24559	4.67805	Serine/Threonine-kinase HT1-like protein	PF07714(Protein tyrosine kinase)	PTHR23257:SF81(SUBFAMILY NOT NAMED), PTHR23257(SERINE-THREONINE PROTEIN KINASE)	KOG0192(Tyrosine kinase specific for activated (GTP-bound) p21cdc42Hs)			GO:0004672(molecular_function: protein kinase activity), GO:0006468(biological_process: protein phosphorylation)	AT1G62400.1	Protein kinase superfamily protein
Medtr4g132870	chr4	+	55577102	55578973	0	0.111532	0.164673	0	0	0.228767	0	0	0.061154	0.082881	0.114992	0.24415	kinesin motor domain protein	PF00225(Kinesin motor domain)					GO:0003777(molecular_function: microtubule motor activity), GO:0005524(molecular_function: ATP binding), GO:0008017(molecular_function: microtubule binding), GO:0007018(biological_process: microtubule-based movement)	AT4G24170.1	ATP binding microtubule motor family protein
Medtr4g132890	chr4	-	55595752	55599988	21.1761	18.5641	20.13	18.855	21.6425	22.4827	17.1188	20.0856	20.8112	17.9146	19.6705	17.2109	acyl-protein thioesterase, putative	PF02230(Phospholipase/Carboxylesterase)	PTHR10655(LYSOPHOSPHOLIPASE-RELATED)	KOG2112(Lysophospholipase)			GO:0016787(molecular_function: hydrolase activity)	AT4G22300.1	carboxylesterases
Medtr4g132910	chr4	+	55604499	55608717	1.53602	1.86095	1.97796	1.914	1.61678	1.91946	1.93961	1.97914	2.31474	1.67603	1.67041	1.93431	integrator complex subunit 3	PF10189(Conserved protein (DUF2356))	PTHR13587(FAMILY NOT NAMED), PTHR13587:SF3()	KOG4262(Uncharacterized conserved protein)		K13140(Transcription: Spliceosome [BR:ko03041]: INTS3; integrator complex subunit 3)		AT4G14590.1	embryo defective 2739
Medtr4g132940	chr4	-	55615094	55616274	0.217894	0.256086	0.213227	0.206289	0.131882	0.196166	0.142121	0.11615	0.160534	0.126399	0.124323	0.127264	DUF506 family protein	PF04720(PDDEXK-like family of unknown function)						AT1G62420.1	Protein of unknown function (DUF506)
Medtr4g132960	chr4	-	55618892	55621719	0.267458	0.2094	0.260879	0.364963	0.126939	0.141605	0.215184	0	0.113911	0.398285	0.124673	0.281514	importin subunit alpha-like protein	PF00514(Armadillo/beta-catenin-like repeat)	PTHR23316(IMPORTIN ALPHA)				GO:0005515(molecular_function: protein binding)	AT3G06720.1	importin alpha isoform 1
Medtr4g132963	chr4	-	55622354	55623578	0.375246	0.37519	0.340105	0.309112	0.209371	0.319871	0.306396	0.362411	0.245055	0.225962	0.199353	0.252465	DUF506 family protein	PF04720(PDDEXK-like family of unknown function)						AT1G62420.1	Protein of unknown function (DUF506)
Medtr4g132967	chr4	-	55626196	55627862	0.053972	0	0.076474	0.044297	0	0.050893	0	0	0	0.218094	0	0	armadillo/beta-catenin-like repeat protein	PF00514(Armadillo/beta-catenin-like repeat)	PTHR23316(IMPORTIN ALPHA)				GO:0005515(molecular_function: protein binding)	AT3G06720.1	importin alpha isoform 1
Medtr4g132970	chr4	-	55629660	55631124	1.048	1.12729	1.64804	0.893911	1.24379	1.47079	1.32838	1.43879	1.08229	1.15576	0.688713	1.50265	DUF506 family protein	PF04720(PDDEXK-like family of unknown function)						AT1G62420.1	Protein of unknown function (DUF506)
Medtr4g132980	chr4	+	55634672	55637993	0.366531	0.167839	0.382995	0.145341	0.307395	0.191968	0.301001	0.182181	0.430412	0.541076	0.447023	0.228528	importin subunit alpha	PF00514(Armadillo/beta-catenin-like repeat)	PTHR23316(IMPORTIN ALPHA)				GO:0005515(molecular_function: protein binding)	AT3G06720.1	importin alpha isoform 1
Medtr4g133000	chr4	+	55643715	55648105	6.97017	7.06367	7.40765	7.60013	8.31996	7.18377	6.01542	7.05478	6.40043	5.53492	7.22344	6.64755	alkaline phytoceramidase	PF05875(Ceramidase)	PTHR12956:SF4(ALKALINE CERAMIDASE 3), PTHR12956(ALKALINE CERAMIDASE-RELATED)	KOG2329(Alkaline ceramidase)	3.5.1.-()	K04711(Lipid metabolism: Sphingolipid metabolism [PATH:ko00600]: ACER3, YDC1; dihydroceramidase)	GO:0016811(molecular_function: hydrolase activity, acting on carbon-nitrogen (but not peptide) bonds, in linear amides), GO:0006672(biological_process: ceramide metabolic process), GO:0016021(cellular_component: integral component of membrane)	AT4G22330.1	Alkaline phytoceramidase (aPHC)
Medtr4g133010	chr4	+	55649383	55649985	0	0	0	0	0	0	0	0	0	0	0.042107	0	hypothetical protein
Medtr4g133030	chr4	-	55657049	55660187	0.996617	1.12922	1.52437	1.58333	2.23933	1.45465	0.837775	1.24799	0.784091	1.14312	0.999388	0.686781	importin subunit alpha-like protein	PF00514(Armadillo/beta-catenin-like repeat)	PTHR23316(IMPORTIN ALPHA)	KOG0166(Karyopherin (importin) alpha)			GO:0005515(molecular_function: protein binding)	AT4G16143.1	importin alpha isoform 2
Medtr4g133040	chr4	-	55663206	55666526	1.18391	1.54546	1.0804	1.56591	1.29583	1.2037	0.981484	0.971334	0.945092	0.84121	0.942262	1.23883	importin subunit alpha-like protein	PF00514(Armadillo/beta-catenin-like repeat)	PTHR23316(IMPORTIN ALPHA)	KOG0166(Karyopherin (importin) alpha)			GO:0005515(molecular_function: protein binding)	AT4G16143.1	importin alpha isoform 2
Medtr4g133060	chr4	-	55668354	55671024	4.77883	6.23959	5.36445	6.57174	7.21687	5.95027	7.59998	4.90981	6.0669	6.55908	6.91501	5.6279	Rho GDP-dissociation inhibitor-like protein	PF02115(RHO protein GDP dissociation inhibitor)	PTHR10980(RHO GDP-DISSOCIATION INHIBITOR), PTHR10980:SF2()	KOG3205(Rho GDP-dissociation inhibitor)			GO:0005094(molecular_function: Rho GDP-dissociation inhibitor activity), GO:0005737(cellular_component: cytoplasm)	AT3G07880.1	Immunoglobulin E-set superfamily protein
Medtr4g133070	chr4	-	55673791	55675274	5.22476	4.60771	4.72808	4.28662	3.4893	4.8037	6.01775	5.27965	5.93222	5.73615	4.69758	3.89721	hypothetical protein							AT5G20130.1
Medtr4g133090	chr4	+	55678930	55684512	4.51325	6.85192	8.60268	6.96806	6.60038	6.21509	6.06643	4.96132	6.77307	6.92381	7.94557	7.20783	DNA-directed RNA polymerase I, II	PF03870(RNA polymerase Rpb8)	PTHR10917(DNA-DIRECTED RNA POLYMERASES I, II, AND III SUBUNIT RPABC3)	KOG3400(RNA polymerase subunit 8)			GO:0006351(biological_process: transcription, DNA-templated)	AT3G59600.1	RNA polymerase Rpb8
Medtr4g133100	chr4	+	55687310	55689538	18.9767	19.068	18.0387	22.8475	21.4614	20.2422	19.5716	18.2369	20.4419	19.1615	17.8964	18.8861	nucleolar protein,Nop52 protein	PF05997(Nucleolar protein,Nop52)	PTHR13026(NNP-1 PROTEIN NOVEL NUCLEAR PROTEIN 1 NOP52)				GO:0006364(biological_process: rRNA processing), GO:0030688(cellular_component: preribosome, small subunit precursor)	AT5G20600.1
Medtr4g133110	chr4	+	55694514	55695397	117.793	92.1546	103.612	165.101	159.087	150.969	157.403	131.532	185.13	106.78	101.959	104.453	hypothetical protein
Medtr4g133120	chr4	-	55696646	55702325	2.99007	3.85937	3.02622	4.15779	3.25932	3.70083	3.47794	4.05304	3.35617	3.94898	4.13736	4.01355	E3 ubiquitin-protein ligase UPL5-like protein	PF00632(HECT-domain (ubiquitin-transferase)), PF00240(Ubiquitin family)	PTHR11254:SF52(), PTHR11254(HECT DOMAIN UBIQUITIN-PROTEIN LIGASE)	KOG0940(Ubiquitin protein ligase RSP5/NEDD4)	6.3.2.19(Ubiquitin--protein ligase.)	K10591(Infectious diseases: Epstein-Barr virus infection [PATH:ko05169]: NEDD4, RSP5; E3 ubiquitin-protein ligase NEDD4)	GO:0005515(molecular_function: protein binding), GO:0004842(molecular_function: ubiquitin-protein transferase activity)	AT4G12570.1	ubiquitin protein ligase 5
Medtr4g133130	chr4	+	55705143	55708284	0	0	0.014461	0	0	0	0	0.024266	0	0	0	0	oligopeptide transporter	PF01343(Peptidase family S49), PF03169(OPT oligopeptide transporter protein)	PTHR22601(ISP4 LIKE PROTEIN)				GO:0008233(molecular_function: peptidase activity), GO:0006508(biological_process: proteolysis), GO:0055085(biological_process: transmembrane transport)	AT4G16370.1	oligopeptide transporter
Medtr4g133150	chr4	+	55711277	55712620	0.128633	0.061357	0	0	0	0.031786	0	0	0.066775	0	0	0.169447	multicopper oxidase, putative	PF00394(Multicopper oxidase)	PTHR11709(MULTI-COPPER OXIDASE), PTHR11709:SF11(SUBFAMILY NOT NAMED)				GO:0016491(molecular_function: oxidoreductase activity), GO:0055114(biological_process: oxidation-reduction process)	AT4G22010.1	SKU5 similar 4
Medtr4g133160	chr4	+	55712670	55714126	0	0	0	0.062253	0	0	0	0.081871	0	0	0	0	L-ascorbate oxidase-like protein	PF07731(Multicopper oxidase)	PTHR11709:SF11(SUBFAMILY NOT NAMED), PTHR11709(MULTI-COPPER OXIDASE)				GO:0005507(molecular_function: copper ion binding), GO:0016491(molecular_function: oxidoreductase activity), GO:0055114(biological_process: oxidation-reduction process)	AT4G22010.1	SKU5 similar 4
Medtr4g133170	chr4	-	55716208	55718822	5.61981	7.72249	6.60869	6.98562	6.70923	7.43315	8.11784	7.68226	8.29539	7.8731	6.96538	7.82339	F-box and associated interaction domain protein	PF07734(F-box associated), PF00646(F-box domain)	PTHR10775:SF7(), PTHR10775(UNCHARACTERIZED)				GO:0005515(molecular_function: protein binding)	AT4G12560.1	F-box and associated interaction domains-containing protein
Medtr4g133230	chr4	+	55735490	55740133	125.671	87.1237	107.55	78.9986	105.322	85.0801	99.633	84.4	93.987	67.3057	131.949	103.39	tonoplast dicarboxylate transporter-like protein	PF00939(Sodium:sulfate symporter transmembrane region)	PTHR10283:SF37(), PTHR10283(SOLUTE CARRIER FAMILY 13 MEMBER)	KOG1281(Na+/dicarboxylate, Na+/tricarboxylate and phosphate transporters)		K14445(Membrane transport: Transporters [BR:ko02000]: SLC13A2_3_5; solute carrier family 13 (sodium-dependent dicarboxylate transporter), member 2/3/5)	GO:0005215(molecular_function: transporter activity), GO:0006814(biological_process: sodium ion transport), GO:0055085(biological_process: transmembrane transport), GO:0016020(cellular_component: membrane)	AT5G47560.1	tonoplast dicarboxylate transporter
Medtr4g133250	chr4	-	55743934	55745010	0	0	0	0.240868	0	0.248977	0.210122	0	0.104754	0.099569	0.067063	0.200614	hypothetical protein
Medtr4g133280	chr4	-	55756622	55759472	0.34228	0.487448	0.643494	0.557263	0.150426	0.263655	0.554037	0.85688	0.498338	0.570663	0.400315	0.381075	hypothetical protein
Medtr4g133300	chr4	+	55765762	55768247	2.90224	3.42697	3.05604	3.1687	2.41287	3.0345	3.97367	3.87247	2.95063	3.17219	2.31934	3.13846	paired amphipathic helix protein	PF02671(Paired amphipathic helix repeat)	PTHR12346(SIN3B-RELATED)	KOG4204(Histone deacetylase complex, SIN3 component)			GO:0006355(biological_process: regulation of transcription, DNA-templated), GO:0005634(cellular_component: nucleus)	AT1G24190.1	SIN3-like 3
MT4Noble_030091	chr4	+	55770158	55770433	0.118628	0.151481	0.320121	0.333603	0.198693	0.136696	0.429722	0.519861	0.155766	0.529413	0.420547	0.550027
Medtr4g133320	chr4	+	55773211	55774268	2.85449	4.16295	4.08987	3.38347	2.82883	3.78586	4.07889	3.99357	3.6364	3.99002	3.28414	3.96614	hypothetical protein
Medtr4g133330	chr4	+	55775048	55776638	0	0	0	0.076889	0	0	0	0	0	0	0	0	transmembrane protein, putative
Medtr4g133360	chr4	-	55784221	55784645	0	0	0	0.354415	0	0.291637	0	0	0.454494	0.440401	0	0	hypothetical protein
Medtr4g133410	chr4	-	55802637	55806827	11.9348	12.5065	16.9177	12.8175	13.6114	14.3804	16.4434	17.8912	14.9891	14.7162	11.662	14.7237	PPR containing protein, putative		PTHR24015(FAMILY NOT NAMED), PTHR24015:SF225()					AT4G21880.1	Pentatricopeptide repeat (PPR) superfamily protein
Medtr4g133415	chr4	+	55819316	55819910	0	0	0	0	0.078416	0	0	0.134806	0	0.161267	0.102733	0.118771	hypothetical protein
Medtr4g133440	chr4	+	55823392	55824517	0.792816	1.46829	0	0.497717	0.193679	0.660563	1.19666	1.41467	0.551366	0.809342	0.750605	0.942729	SEC14 cytosolic factor-like protein	PF03765(CRAL/TRIO, N-terminal domain)	PTHR23324(SEC14 RELATED PROTEIN), PTHR23324:SF18()					AT5G47730.1	Sec14p-like phosphatidylinositol transfer family protein
Medtr4g133450	chr4	-	55824984	55825961	0.151357	0.189693	0.179571	0	0.058013	0.081858	0.20545	0.294027	0.221609	0.115118	0.352962	0.057628	WEB family plant protein	PF05701(Weak chloroplast movement under blue light)						AT1G12150.1	Plant protein of unknown function (DUF827)
MT4Noble_030103	chr4	+	55829356	55830641	0.122917	0.739627	0.687751	0.572499	0.270581	0	0.474845	0.545274	0.979262	0.763373	0.576099	0.531776
Medtr4g133470	chr4	+	55831748	55832503	4.05524	5.28978	4.06491	4.15458	3.60101	4.62242	6.72943	4.78939	4.55058	4.90929	3.61282	5.22773	paired amphipathic helix protein	PF02671(Paired amphipathic helix repeat)	PTHR12346(SIN3B-RELATED)	KOG4204(Histone deacetylase complex, SIN3 component)			GO:0006355(biological_process: regulation of transcription, DNA-templated), GO:0005634(cellular_component: nucleus)	AT1G24190.1	SIN3-like 3
MT4Noble_030105	chr4	+	55834414	55834689	0.11681	0.182517	0.296346	0.113528	0.147502	0.159494	0.457919	0.527375	0.439223	0.311099	0.482594	0.532069
Medtr4g133490	chr4	+	55837009	55838465	2.85039	2.73052	3.12565	2.63929	2.47717	2.95294	4.06316	4.00702	3.35202	3.14352	2.77943	3.11857	F-box protein	PF00646(F-box domain)					GO:0005515(molecular_function: protein binding)
Medtr4g133515	chr4	-	55848107	55852973	7.52069	8.63676	7.56035	8.757	6.85649	9.47502	14.1137	13.8893	11.5164	14.1508	10.4648	10.1386	hypothetical protein
Medtr4g133550	chr4	-	55866365	55867138	0.197183	0.538284	0	0.248522	0	0.103535	0.067312	0.200418	0.208289	0.310995	0.547762	0	sucrose synthase	PF00862(Sucrose synthase)					GO:0005985(biological_process: sucrose metabolic process)	AT5G20830.1	sucrose synthase 1
Medtr4g133573	chr4	-	55876954	55877435	6.22077	8.08607	9.93885	6.32722	7.85451	7.9306	8.09753	12.1934	8.11691	8.4714	7.42061	10.5425	hypothetical protein
MT4Noble_030115	chr4	+	55877081	55879111	4.02781	5.35455	7.00461	4.35614	5.29664	5.14855	7.43708	7.92482	3.99185	5.87895	4.74951	6.45794
Medtr4g133577	chr4	+	55878173	55878454	2.57423	1.50134	2.38826	1.63595	2.92332	3.09824	2.73915	3.90248	1.78182	2.7056	1.43685	3.85631	hypothetical protein
Medtr4g133600	chr4	+	55883735	55888218	12.2481	15.1162	13.6898	14.5614	11.6944	15.1253	18.1732	17.8695	17.2721	16.1556	14.4388	15.5479	calcium-binding protein	PF08569(Mo25-like)	PTHR10182(CALCIUM-BINDING PROTEIN 39-RELATED)	KOG1566(Conserved protein Mo25)				AT5G47540.1	Mo25 family protein
Medtr4g133610	chr4	+	55889196	55891282	0.198735	0.268805	0.55752	0.387431	0.283607	0.508071	0.627846	0.602051	0.424063	0.668424	0.430595	0.637357	PPR containing plant-like protein	PF01535(PPR repeat)	PTHR24015(FAMILY NOT NAMED)					AT5G37570.1	Pentatricopeptide repeat (PPR-like) superfamily protein
Medtr4g133620	chr4	-	55894449	55896778	62.8659	60.6339	57.0232	43.1471	52.9999	53.9014	59.6459	45.9553	62.111	48.0642	66.1658	62.9791	auxin-responsive family protein	PF04526(Protein of unknown function (DUF568)), PF03188(Eukaryotic cytochrome b561)	PTHR23130:SF18(), PTHR23130(FAMILY NOT NAMED)	KOG4293(Predicted membrane protein, contains DoH and Cytochrome b-561/ferric reductase transmembrane domains)			GO:0016021(cellular_component: integral component of membrane)	AT5G47530.1	Auxin-responsive family protein
Medtr4g133627	chr4	+	55905081	55905715	0	0	0.099786	0	0.053824	0	0	0	0.094681	0.1358	0.059614	0.225747	hypothetical protein
Medtr4g133640	chr4	+	55907276	55909075	0.011823	0	0	0	0	0	0	0	0	0	0	0	F-box/LRR protein, putative		PTHR23125()	KOG1947(Leucine rich repeat proteins, some proteins contain F-box)				AT1G80630.1	RNI-like superfamily protein
Medtr4g133660	chr4	-	55912594	55915463	8.63885	10.6636	13.7324	10.5138	9.70737	11.0617	11.1551	10.4617	9.75984	11.89	8.99952	11.1208	GRAS family transcription factor	PF03514(GRAS domain family)						AT4G17230.1	SCARECROW-like 13
Medtr4g133690	chr4	+	55928668	55930406	0	0.107076	0	0.063545	0.105586	0.102621	0.075257	0	0	0.103168	0.135088	0.092393	mannose-1-phosphate guanyltransferase	PF00483(Nucleotidyl transferase)	PTHR22572(SUGAR-1-PHOSPHATE GUANYL TRANSFERASE)	KOG1322(GDP-mannose pyrophosphorylase/mannose-1-phosphate guanylyltransferase)			GO:0016779(molecular_function: nucleotidyltransferase activity), GO:0009058(biological_process: biosynthetic process)	AT2G39770.1	Glucose-1-phosphate adenylyltransferase family protein
Medtr4g133720	chr4	+	55939092	55939798	0	0.115657	0.039095	0.125137	0.097975	0.119055	0.06855	0.146693	0	0.10965	0	0	hypothetical protein							AT4G16447.1
Medtr4g133730	chr4	+	55942624	55943828	1.47469	1.19365	1.48507	1.50754	0.836503	0.967262	1.36837	1.06771	1.40176	1.87745	1.26849	0.9901	glucan endo-1,3-beta-glucosidase-like protein	PF07983(X8 domain)	PTHR16631:SF1(), PTHR16631(FAMILY NOT NAMED)					AT5G35740.1	Carbohydrate-binding X8 domain superfamily protein
Medtr4g133740	chr4	-	55948959	55951491	1.90692	1.82366	2.48179	2.09553	2.81282	2.4786	2.09007	1.92116	2.27546	1.29814	2.25956	2.07284	pentatricopeptide (PPR) repeat protein	PF01535(PPR repeat)	PTHR24015(FAMILY NOT NAMED)					AT4G16390.1	pentatricopeptide (PPR) repeat-containing protein
Medtr4g133750	chr4	-	55954391	55956711	0.3507	0.347437	0.195428	0.62772	0.713773	0.453211	0.406156	0.525934	0.315213	0.419798	0.257934	0.452851	cytochrome P450 family 71 protein	PF00067(Cytochrome P450)	PTHR24298:SF44(), PTHR24298(FAMILY NOT NAMED)	KOG0156(Cytochrome P450 CYP2 subfamily)			GO:0005506(molecular_function: iron ion binding), GO:0016705(molecular_function: oxidoreductase activity, acting on paired donors, with incorporation or reduction of molecular oxygen), GO:0020037(molecular_function: heme binding), GO:0055114(biological_process: oxidation-reduction process)	AT3G26300.1	cytochrome P450, family 71, subfamily B, polypeptide 34
Medtr4g133770	chr4	+	55962768	55963564	4.18046	5.32451	4.81176	5.54127	5.73903	5.41574	5.53816	5.35549	4.63217	5.11285	6.01587	5.00044	transmembrane protein, putative	PF05421(Protein of unknown function (DUF751))						AT4G16410.1
Medtr4g133800	chr4	+	55970856	55972331	21.2162	14.6125	12.6856	18.4169	19.1358	18.6614	22.1461	10.9384	20.7177	10.9769	15.2164	18.0539	peroxidase family protein	PF00141(Peroxidase)					GO:0004601(molecular_function: peroxidase activity), GO:0020037(molecular_function: heme binding), GO:0006979(biological_process: response to oxidative stress), GO:0055114(biological_process: oxidation-reduction process)	AT1G30870.1	Peroxidase superfamily protein
Medtr4g133840	chr4	+	55980014	55980714	0	0	0	0	0.06675	0.065697	0	0	0	0	0	0	polygalacturonase non-catalytic protein	PF03181(BURP domain)						AT1G23760.1	BURP domain-containing protein
Medtr4g133870	chr4	+	55993276	55996041	0.071297	0.073164	0	0.128126	0	0.235769	0.15864	0.178028	0.130286	0.211742	0.297131	0.186757	outward rectifying potassium channel protein	PF07885(Ion channel)	PTHR11003:SF5(), PTHR11003(POTASSIUM CHANNEL, SUBFAMILY K)					AT5G55630.1	Outward rectifying potassium channel protein
Medtr4g133890	chr4	+	56004969	56009577	0.62177	0.404627	0.347484	0.853147	0.486568	0.637926	1.50994	1.04506	1.06082	0.966908	0.897512	0.776773	myosin II heavy chain family protein	PF07058(Microtubule-associated protein 70)					GO:0008017(molecular_function: microtubule binding), GO:0007010(biological_process: cytoskeleton organization)	AT4G17220.1	microtubule-associated proteins 70-5
Medtr4g133900	chr4	-	56011809	56013698	40.2685	35.6354	33.4894	46.5234	40.3304	48.4383	38.6755	41.9278	36.6265	39.1274	47.5205	39.0065	heavy-metal-associated domain protein	PF00403(Heavy-metal-associated domain)		KOG1603(Copper chaperone)			GO:0046872(molecular_function: metal ion binding), GO:0030001(biological_process: metal ion transport)	AT4G16380.1	Heavy metal transport/detoxification superfamily protein
Medtr4g133920	chr4	-	56019891	56021368	1.3465	1.29916	1.85202	1.90526	1.93785	1.78829	1.28194	1.86777	1.48542	1.31832	2.00261	1.92018	Serine/Threonine kinase PBS1	PF00069(Protein kinase domain)	PTHR24420:SF700(), PTHR24420()	KOG1187(Serine/threonine protein kinase)			GO:0004672(molecular_function: protein kinase activity), GO:0005524(molecular_function: ATP binding), GO:0006468(biological_process: protein phosphorylation)	AT1G76370.1	Protein kinase superfamily protein
Medtr4g133968	chr4	+	56042953	56047417	22.0672	22.5305	19.73	21.8864	15.4442	13.0396	18.4051	19.2433	17.8572	18.9311	18.2223	17.9225	oligopeptide transporter OPT family protein	PF03169(OPT oligopeptide transporter protein)	PTHR22601(ISP4 LIKE PROTEIN)				GO:0055085(biological_process: transmembrane transport)	AT4G16370.1	oligopeptide transporter
Medtr4g133970	chr4	-	56048367	56050921	0.187693	0.137387	0.459189	0.222082	0.597473	0.353751	0.579602	0.631495	0.568269	0.582425	0.31606	0.177	SNF1-related kinase regulatory beta protein	PF04739(5'-AMP-activated protein kinase beta subunit, interaction domain)	PTHR10343(5'-AMP-ACTIVATED PROTEIN KINASE , BETA SUBUNIT)	KOG1616(Protein involved in Snf1 protein kinase complex assembly)			GO:0005515(molecular_function: protein binding)	AT4G16360.3	5\'-AMP-activated protein kinase beta-2 subunit protein
Medtr4g133928	chr4	+	56055185	56057567	3.64604	4.20793	4.88793	4.99994	3.47951	4.33434	3.17912	6.40055	5.18822	5.17787	3.53968	3.88199	acyl carrier protein	PF00550(Phosphopantetheine attachment site)	PTHR20863(ACYL CARRIER PROTEIN/ZINC FINGER PROTEIN 593-RELATED), PTHR20863:SF5(ACYL CARRIER PROTEIN, MITOCHONDRIAL)					AT5G47630.1	mitochondrial acyl carrier protein 3
Medtr4g133932	chr4	-	56057651	56060052	13.6531	19.5455	8.17246	14.3868	9.90286	14.3512	11.164	17.0509	9.59974	15.9993	16.5377	13.9821	pollen Ole e I family allergens	PF01190(Pollen proteins Ole e I like)						AT5G47635.1	Pollen Ole e 1 allergen and extensin family protein
Medtr4g133938	chr4	+	56067687	56068478	2.79783	2.43742	3.09256	2.74211	2.84045	1.79468	3.37299	2.11041	2.44351	2.29391	2.5341	3.21493	nuclear transcription factor Y protein	PF00808(Histone-like transcription factor (CBF/NF-Y) and archaeal histone)	PTHR11064:SF9(NUCLEAR TRANSCRIPTION FACTOR Y SUBUNIT BETA), PTHR11064(CCAAT-BINDING TRANSCRIPTION FACTOR-RELATED)	KOG0869(CCAAT-binding factor, subunit A (HAP3))			GO:0043565(molecular_function: sequence-specific DNA binding), GO:0005622(cellular_component: intracellular)	AT4G14540.1	nuclear factor Y, subunit B3
Medtr4g133945	chr4	-	56072378	56076634	2.38097	3.25238	2.57013	3.64602	2.55328	3.1948	3.76134	4.24853	3.795	4.51124	4.23661	3.69765	nudix hydrolase superfamily protein	PF00293(NUDIX domain)	PTHR13994:SF2(), PTHR13994(NUDIX HYDROLASE RELATED)	KOG0648(Predicted NUDIX hydrolase FGF-2 and related proteins)			GO:0016787(molecular_function: hydrolase activity)	AT5G47650.1	nudix hydrolase homolog 2
Medtr4g133952	chr4	+	56096984	56099345	0	0	0	0	0	0	0	0	0	0.117425	0	0	nuclear transcription factor Y protein	PF00808(Histone-like transcription factor (CBF/NF-Y) and archaeal histone)	PTHR11064(CCAAT-BINDING TRANSCRIPTION FACTOR-RELATED), PTHR11064:SF9(NUCLEAR TRANSCRIPTION FACTOR Y SUBUNIT BETA)	KOG0869(CCAAT-binding factor, subunit A (HAP3))			GO:0043565(molecular_function: sequence-specific DNA binding), GO:0005622(cellular_component: intracellular)	AT5G47670.1	nuclear factor Y, subunit B6
MT4Noble_030158	chr4	+	56101790	56101912	0	0.215036	0.03816	0.281992	0.124117	0	0.096864	0.05333	0.059818	0.061964	0	0.286878
Medtr4g134080	chr4	+	56119240	56132121	5.09528	5.64917	6.6405	6.82629	4.63736	6.78435	10.9519	10.2878	9.09206	10.4323	7.65566	8.79133	sister chromatid cohesion PDS5-like protein		PTHR12663(ANDROGEN INDUCED INHIBITOR OF PROLIFERATION AS3 / PDS5-RELATED)	KOG1525(Sister chromatid cohesion complex Cohesin, subunit PDS5)		K11267(Replication and repair: Chromosome and associated proteins [BR:ko03036]: PDS5; sister chromatid cohesion protein PDS5)		AT5G47690.3	binding
Medtr4g134090	chr4	+	56132976	56137859	6.84504	7.49792	6.86477	8.36569	8.08466	7.85985	8.71823	8.31622	6.82386	9.92421	7.42833	9.11894	peroxisomal acetoacetyl-coenzyme A thiolase	PF00108(Thiolase, N-terminal domain)	PTHR18919(ACETYL-COA C-ACYLTRANSFERASE), PTHR18919:SF7()				GO:0016747(molecular_function: transferase activity, transferring acyl groups other than amino-acyl groups), GO:0008152(biological_process: metabolic process)	AT5G48230.2	acetoacetyl-CoA thiolase 2
MT4Noble_030162	chr4	+	56138769	56139548	0	0.038775	0	0	0	0	0	0	0	0	0	0	Subtilisin-like serine protease
Medtr4g134110	chr4	+	56147945	56149997	0.066568	0	0.018637	0	0.032705	0	0	0	0.081793	0	0.035801	0	WEB family plant protein	PF05701(Weak chloroplast movement under blue light)						AT1G12150.1	Plant protein of unknown function (DUF827)
MT4Noble_030164	chr4	-	56148805	56150547	0.008497	0	0	0	0	0	0	0	0	0	0	0
MT4Noble_030165	chr4	+	56150256	56153024	0.57306	0.316281	0.27178	0.168001	0.074328	0.252101	0.428638	0.13427	0.14991	0.433577	0.304723	0
Medtr4g134120	chr4	-	56152828	56154251	2.71411	3.63173	3.81356	2.40923	1.74172	2.25484	4.6044	5.17518	4.37477	4.98053	5.46413	4.52615	SEC14 cytosolic factor-like protein	PF03765(CRAL/TRIO, N-terminal domain)	PTHR23324(SEC14 RELATED PROTEIN), PTHR23324:SF18()					AT5G47730.1	Sec14p-like phosphatidylinositol transfer family protein
Medtr4g134130	chr4	+	56157909	56159319	2.10715	3.26394	2.33514	2.33233	1.80317	2.38514	3.1793	3.62316	2.89524	3.64336	3.32671	4.31728	universal stress family protein	PF00582(Universal stress protein family)					GO:0006950(biological_process: response to stress)	AT5G47740.1	Adenine nucleotide alpha hydrolases-like superfamily protein
Medtr4g134140	chr4	+	56160044	56162081	2.26241	3.37288	2.46677	2.7816	1.9413	1.73523	4.95645	4.80524	3.15978	4.90518	5.27006	4.87539	universal stress family protein	PF00582(Universal stress protein family)					GO:0006950(biological_process: response to stress)	AT5G47740.1	Adenine nucleotide alpha hydrolases-like superfamily protein
Medtr4g134170	chr4	+	56166694	56169176	23.8261	22.7302	21.4489	22.0262	25.6507	22.9624	17.0872	19.7994	19.7161	18.4326	20.4156	19.8875	DEAD-box ATP-dependent RNA helicase	PF00271(Helicase conserved C-terminal domain), PF00270(DEAD/DEAH box helicase)	PTHR24031(RNA HELICASE), PTHR24031:SF47()	KOG0333(U5 snRNP-like RNA helicase subunit)	3.6.4.13(RNA helicase.)	K12858(Transcription: Spliceosome [BR:ko03041]: DDX23, PRP28; ATP-dependent RNA helicase DDX23/PRP28)	GO:0003676(molecular_function: nucleic acid binding), GO:0005524(molecular_function: ATP binding), GO:0008026(molecular_function: ATP-dependent helicase activity), GO:0004386(molecular_function: helicase activity)	AT2G33730.1	P-loop containing nucleoside triphosphate hydrolases superfamily protein
Medtr4g134180	chr4	+	56169446	56170484	1.39125	1.58638	2.24167	1.2284	1.70049	1.55094	1.49712	2.36307	0.992614	1.40528	1.65975	1.47874	hypothetical protein
Medtr4g134190	chr4	+	56172974	56177655	0.067629	0.120413	0.06007	0.071305	0.210335	0.119519	0.152455	0.129744	0.080553	0.125093	0.103942	0.111303	C2 and GRAM domain plant-like protein	PF02893(GRAM domain), PF00168(C2 domain)	PTHR16122:SF15(), PTHR16122()	KOG1032(Uncharacterized conserved protein, contains GRAM domain)			GO:0005515(molecular_function: protein binding)	AT1G03370.1	C2 calcium/lipid-binding and GRAM domain containing protein
Medtr4g134210	chr4	+	56181905	56187980	4.65086	5.40806	5.53181	5.61047	3.44738	3.53556	10.5039	9.52181	7.74674	7.8096	6.74532	5.89243	phototropic-responsive NPH3 family protein	PF03000(NPH3 family)	PTHR13690:SF174(), PTHR13690(FAMILY NOT NAMED)					AT5G47800.1	Phototropic-responsive NPH3 family protein
Medtr4g134220	chr4	-	56189400	56191208	2.6024	3.02055	4.07689	2.84218	2.88119	3.66183	3.62094	2.59559	3.68636	4.15353	3.86041	3.36088	nicotiana tabacum ORF protein							AT5G64510.1
Medtr4g134250	chr4	+	56199478	56204321	1.39733	1.32781	1.44063	2.11555	1.8927	1.83297	2.30787	2.51594	2.42756	1.99163	1.49635	1.78516	calcineurin B-like protein		PTHR23056(CALCINEURIN B), PTHR23056:SF3()	KOG0034(Ca2+/calmodulin-dependent protein phosphatase (calcineurin subunit B), EF-Hand superfamily protein)		K06268(Infectious diseases: Kaposi's sarcoma-associated herpesvirus infection [PATH:ko05167]: PPP3R, CNB; serine/threonine-protein phosphatase 2B regulatory subunit)		AT5G55990.1	calcineurin B-like protein 2
Medtr4g134260	chr4	-	56208324	56210075	0.029266	0	0.069817	0.054173	0.041668	0.150678	0.035837	0	0	0.074603	0.072844	0	signal peptide peptidase family protein	PF01343(Peptidase family S49)	PTHR10381(ATP-DEPENDENT CLP PROTEASE PROTEOLYTIC SUBUNIT), PTHR10381:SF2()				GO:0008233(molecular_function: peptidase activity), GO:0006508(biological_process: proteolysis)	AT1G73990.1	signal peptide peptidase
Medtr4g134270	chr4	+	56211234	56212068	0	0	0	0	0	0	0	0	0.232856	0	0	0	transmembrane protein, putative
Medtr4g134280	chr4	-	56212774	56214476	0.155256	0.312728	0.379165	0.263638	0.292112	0.497851	0.142217	0.546085	0.352186	0.251928	0.211462	0.198443	O-glycosyl hydrolase family 17 protein	PF00332(Glycosyl hydrolases family 17), PF07983(X8 domain)	PTHR16631:SF1(), PTHR16631(FAMILY NOT NAMED)				GO:0004553(molecular_function: hydrolase activity, hydrolyzing O-glycosyl compounds), GO:0005975(biological_process: carbohydrate metabolic process)	AT4G17180.1	O-Glycosyl hydrolases family 17 protein
Medtr4g134290	chr4	-	56218180	56220086	3.36004	3.63789	3.40911	2.67117	2.03938	2.2136	4.27532	3.87518	4.20366	3.3482	4.16276	3.62592	6-phosphofructokinase	PF00365(Phosphofructokinase)	PTHR13697(PHOSPHOFRUCTOKINASE)	KOG2440(Pyrophosphate-dependent phosphofructo-1-kinase)	2.7.1.11(6-phosphofructokinase.)	K00850(Cancers: Central carbon metabolism in cancer [PATH:ko05230]: pfkA, PFK; 6-phosphofructokinase 1)	GO:0003872(molecular_function: 6-phosphofructokinase activity), GO:0006096(biological_process: glycolytic process), GO:0005945(cellular_component: 6-phosphofructokinase complex)	AT5G47810.1	phosphofructokinase 2
Medtr4g134320	chr4	+	56227490	56233213	0.096475	0.135208	0.05727	0.060707	0.029948	0.112003	0.099178	0.074425	0.072345	0.136229	0	0.122574	subtilisin-like serine protease	PF05922(Peptidase inhibitor I9), PF00082(Subtilase family), PF02225(PA domain)	PTHR10795(PROPROTEIN CONVERTASE SUBTILISIN/KEXIN), PTHR10795:SF17()				GO:0004252(molecular_function: serine-type endopeptidase activity), GO:0006508(biological_process: proteolysis), GO:0042802(molecular_function: identical protein binding), GO:0043086(biological_process: negative regulation of catalytic activity)	AT5G59810.1	Subtilase family protein
Medtr4g134340	chr4	-	56237940	56241798	3.31351	3.12855	2.96207	3.38573	2.87327	3.23572	3.78936	3.36438	3.36269	2.98421	2.842	3.71193	snRNA activating complex family protein	PF12251(snRNA-activating protein of 50kDa MW C terminal)	PTHR13421:SF7(), PTHR13421(FAMILY NOT NAMED)					AT1G28560.2	snRNA activating complex family protein
Medtr4g134350	chr4	-	56242616	56250251	4.26535	4.58831	5.32286	5.68026	4.81529	5.3022	5.39512	6.97173	6.0097	5.10032	4.51485	4.71846	esterase/lipase domain protein	PF00561(alpha/beta hydrolase fold)	PTHR12277:SF9(), PTHR12277(UNCHARACTERIZED)	KOG1552(Predicted alpha/beta hydrolase)				AT4G17150.1	alpha/beta-Hydrolases superfamily protein
Medtr4g134360	chr4	+	56253530	56257386	3.00318	2.96318	3.80158	2.75292	3.10846	3.40755	4.21042	3.50475	4.05462	2.6565	2.81364	2.85387	glutathione S-transferase, amine-terminal domain protein	PF02798(Glutathione S-transferase, N-terminal domain)	PTHR11260(GLUTATHIONE S-TRANSFERASE, GST, SUPERFAMILY, GST DOMAIN CONTAINING), PTHR11260:SF24()				GO:0005515(molecular_function: protein binding)	AT2G02380.1	glutathione S-transferase (class zeta) 2
Medtr4g134370	chr4	-	56258117	56263708	20.7941	22.7152	26.2244	22.9084	23.7514	22.3815	27.3557	26.6652	23.401	25.7873	21.9993	26.518	glutathione S-transferase tau 5	PF02798(Glutathione S-transferase, N-terminal domain), PF00043(Glutathione S-transferase, C-terminal domain)	PTHR11260(GLUTATHIONE S-TRANSFERASE, GST, SUPERFAMILY, GST DOMAIN CONTAINING), PTHR11260:SF24()	KOG0868(Glutathione S-transferase)			GO:0005515(molecular_function: protein binding)	AT2G02380.1	glutathione S-transferase (class zeta) 2
MT4Noble_030189	chr4	+	56259953	56262296	0.214299	0.268115	0.507089	0.353819	0.286332	0.353754	0.264461	0.099673	0.539084	0.307245	0.288216	0.335502	Organic solute transporter ostalpha protein
Medtr4g134380	chr4	+	56264973	56268969	19.8587	22.0852	18.2265	18.666	18.3077	18.6077	18.8478	19.9673	19.2907	18.567	21.3408	20.202	glutathione S-transferase tau 5	PF02798(Glutathione S-transferase, N-terminal domain)	PTHR11260(GLUTATHIONE S-TRANSFERASE, GST, SUPERFAMILY, GST DOMAIN CONTAINING), PTHR11260:SF24()	KOG0868(Glutathione S-transferase)			GO:0005515(molecular_function: protein binding)	AT2G02380.1	glutathione S-transferase (class zeta) 2
Medtr4g134390	chr4	+	56277229	56278440	0	0	0	0	0.199845	0.052164	0	0.02238	0	0	0	0	F-box protein interaction domain protein	PF00646(F-box domain)					GO:0005515(molecular_function: protein binding)	AT5G49610.1	F-box family protein
MT4Noble_030192	chr4	-	56277816	56281473	0	0	0.005261	0.003448	0	0	0.01302	0	0	0	0	0
Medtr4g134400	chr4	-	56280996	56282716	0.369202	0.689068	0.370586	1.03587	0.312538	0.41517	0.569912	0.334521	0.268012	0.386615	0.223946	0.308396	homeobox/lipid-binding domain protein	PF01852(START domain)					GO:0008289(molecular_function: lipid binding)	AT5G49800.1	Polyketide cyclase/dehydrase and lipid transport superfamily protein
Medtr4g134410	chr4	+	56285094	56292434	13.6861	16.5965	13.9196	17.4458	15.4398	18.1078	16.4792	18.7056	18.4866	16.5952	15.0271	12.8726	YacP-like NYN domain protein	PF05991(YacP-like NYN domain)				K06962(Poorly characterized: Function unknown: K06962; uncharacterized protein)		AT2G02410.1
Medtr4g134430	chr4	-	56290143	56290499	0.173924	0.178379	0.499442	0.131211	0.188073	0	0.318396	0	0	0	0	0	hypothetical protein
Medtr4g134460	chr4	+	56311697	56314294	0.59756	0.513936	0.736833	0.558217	0.659169	0.496427	0.322867	0.345471	0.356757	0.408473	0.53844	0.398464	NAC transcription factor-like protein	PF02365(No apical meristem (NAM) protein)					GO:0003677(molecular_function: DNA binding), GO:0006355(biological_process: regulation of transcription, DNA-templated)	AT2G02450.2	NAC domain containing protein 35
Medtr4g134490	chr4	+	56320181	56322030	2.12997	2.51369	3.82465	2.3194	3.03229	2.59148	2.14495	3.80749	2.37622	2.8781	2.00113	2.91374	UDP-glucose 4-epimerase	PF01370(NAD dependent epimerase/dehydratase family)	PTHR10366:SF39(UDP-GLUCOSE 4-EPIMERASE), PTHR10366(NAD DEPENDENT EPIMERASE/DEHYDRATASE)	KOG1371(UDP-glucose 4-epimerase/UDP-sulfoquinovose synthase)			GO:0003824(molecular_function: catalytic activity), GO:0050662(molecular_function: coenzyme binding), GO:0044237(biological_process: cellular metabolic process)	AT1G12780.1	UDP-D-glucose/UDP-D-galactose 4-epimerase 1
Medtr4g134500	chr4	-	56322710	56328156	6.10731	5.62137	6.81432	6.52894	6.11746	5.99242	5.87689	6.87999	6.43939	5.48734	6.45665	5.34693	ribosome-associated GTPase EngA	PF01926(50S ribosome-binding GTPase)	PTHR11649(MSS1/TRME-RELATED GTP-BINDING PROTEIN), PTHR11649:SF5(GTP-BINDING PROTEIN)	KOG1191(Mitochondrial GTPase)			GO:0005525(molecular_function: GTP binding)	AT5G39960.1	GTP binding;GTP binding
Medtr4g134510	chr4	+	56329915	56334966	6.4496	6.58946	7.2049	6.00632	6.34717	7.65535	6.85861	7.26308	7.29255	8.18351	7.64381	7.52386	PHD finger alfin-like protein	PF00628(PHD-finger), PF12165(Domain of unknown function (DUF3594))	PTHR23123(PHD/F-BOX CONTAINING PROTEIN)	KOG1632(Uncharacterized PHD Zn-finger protein)			GO:0005515(molecular_function: protein binding), GO:0042393(molecular_function: histone binding), GO:0006355(biological_process: regulation of transcription, DNA-templated)	AT2G02470.1	alfin-like 6
Medtr4g134530	chr4	+	56342192	56348822	7.87355	7.02258	7.9108	9.45772	6.75695	8.57076	9.02177	9.24292	9.35731	9.06451	7.73165	8.10676	DNA polymerase III subunit gamma/tau	PF12169(DNA polymerase III subunits gamma and tau domain III), PF00004(ATPase family associated with various cellular activities (AAA))	PTHR11669(REPLICATION FACTOR C / DNA POLYMERASE III GAMMA-TAU SUBUNIT)	KOG0989(Replication factor C, subunit RFC4)			GO:0005524(molecular_function: ATP binding), GO:0003887(molecular_function: DNA-directed DNA polymerase activity)	AT2G02480.1	AAA-type ATPase family protein
Medtr4g134540	chr4	-	56350372	56354735	6.97533	8.01563	6.75414	9.82092	7.86259	7.22401	9.05044	8.52273	7.19229	8.44731	6.8272	7.93708	2-C-methyl-D-erythritol 4-phosphate cytidylyltransferase	PF01128(2-C-methyl-D-erythritol 4-phosphate cytidylyltransferase)					GO:0003824(molecular_function: catalytic activity), GO:0008299(biological_process: isoprenoid biosynthetic process)	AT2G02500.1	Nucleotide-diphospho-sugar transferases superfamily protein
Medtr4g134550	chr4	+	56354995	56355580	241.85	233.042	264.185	226.438	256.441	226.263	189.754	231.776	217.403	229.895	218.716	215.578	NADH-ubiquinone oxidoreductase B12 subunit family protein	PF08122(NADH-ubiquinone oxidoreductase B12 subunit family)					GO:0022900(biological_process: electron transport chain), GO:0005739(cellular_component: mitochondrion), GO:0005747(cellular_component: mitochondrial respiratory chain complex I)	AT1G14450.1	NADH dehydrogenase (ubiquinone)s
Medtr4g134560	chr4	-	56356507	56359065	4.01668	4.00783	3.44468	3.93207	3.27655	4.03285	2.68403	3.70401	3.9823	3.53233	3.6606	3.9583	F-box protein interaction domain protein	PF07734(F-box associated), PF00646(F-box domain)					GO:0005515(molecular_function: protein binding)	AT3G06240.1	F-box family protein
Medtr4g134580	chr4	+	56377888	56378985	0.028786	0.031213	0.038473	0.132004	0	0.028449	0.036047	0.144186	0.263442	0	0.140428	0.181438	homeobox domain, ZF-HD class protein	PF04770(ZF-HD protein dimerisation region)						AT1G14440.1	homeobox protein 31
Medtr4g134590	chr4	-	56382406	56388433	11.8459	11.8695	14.3112	11.8222	12.8659	12.2186	11.8731	14.9898	13.7995	12.4134	16.5142	13.7611	UPF0420 C16orf58-like protein	PF04884(Vitamin B6 photo-protection and homoeostasis)	PTHR12770(FAMILY NOT NAMED), PTHR12770:SF6()	KOG4249(Uncharacterized conserved protein)				AT5G49820.1	Protein of unknown function, DUF647
MT4Noble_030207	chr4	-	56388293	56388657	0.019235	0	0.008	0.036011	0.025999	0	0.010763	0	0.047045	0.014073	0.007012	0.010345
Medtr4g134610	chr4	+	56399353	56401236	0.25166	0.251367	0.378471	0.379989	0.270513	0.472277	0.217488	0.220557	0.245835	0.234273	0.170929	0.404144	AAA domain, Cdc48 subfamily protein	PF07724(AAA domain (Cdc48 subfamily))	PTHR11262(HSL AND CLP PROTEASE), PTHR11262:SF4(ATP-DEPENDENT CLP PROTEASE ATP-BINDING SUBUNIT CLPX-LIKE, MITOCHONDRIAL)				GO:0005524(molecular_function: ATP binding)	AT5G53350.1	CLP protease regulatory subunit X
MT4Noble_030209	chr4	+	56404562	56405307	0.002826	0	0	0	0	0	0	0	0	0	0	0	Photosystem II D2 protein
Medtr4g134620	chr4	+	56405401	56416838	13.1888	15.4383	16.208	16.81	13.5382	15.1332	17.477	19.7569	18.6458	17.8727	15.6622	15.2446	cullin-associated NEDD8-dissociated protein	PF08623(TATA-binding protein interacting (TIP20)), PF02985(HEAT repeat)	PTHR12696(TIP120)	KOG1824(TATA-binding protein-interacting protein)			GO:0005515(molecular_function: protein binding)	AT2G02560.2	cullin-associated and neddylation dissociated
Medtr4g134630	chr4	-	56419123	56422806	58.1669	62.3615	57.7031	63.9829	52.7645	59.0939	71.9649	75.7674	71.3227	72.2037	69.4579	65.7296	survival of motor neuron-related-splicing factor 30		PTHR12664()	KOG3026(Splicing factor SPF30)		K12839(Transcription: Spliceosome [BR:ko03041]: SMNDC1, SPF30; survival of motor neuron-related-splicing factor 30)		AT2G02570.1	nucleic acid binding;RNA binding
Medtr4g134640	chr4	-	56426144	56435007	4.35597	5.75332	5.19519	6.38079	4.36358	6.44625	9.77924	10.0992	9.27447	8.79612	7.74909	6.78729	mitotic spindle assembly checkpoint protein, putative	PF05557(Mitotic checkpoint protein)		KOG4593(Mitotic checkpoint protein MAD1)			GO:0007094(biological_process: mitotic spindle assembly checkpoint)	AT5G49880.1	mitotic checkpoint family protein
Medtr4g134660	chr4	+	56436407	56438044	5.98555	5.37413	5.92165	5.67914	4.67818	5.10118	3.90436	5.44219	4.72899	4.78568	5.78816	5.58003	enoyl-(acyl carrier) reductase	PF00106(short chain dehydrogenase)	PTHR24322(FAMILY NOT NAMED)	KOG0725(Reductases with broad range of substrate specificities)			GO:0016491(molecular_function: oxidoreductase activity), GO:0008152(biological_process: metabolic process)	AT1G10310.1	NAD(P)-binding Rossmann-fold superfamily protein
Medtr4g134670	chr4	-	56438473	56442953	7.6052	6.63537	6.25209	9.56022	8.78038	8.50584	7.30636	8.14469	6.54669	6.74284	6.66318	5.94937	acetyltransferase (GNAT) domain protein	PF04339(Peptidogalycan biosysnthesis/recognition)				K09919(Poorly characterized: Function unknown: K09919; uncharacterized protein)		AT2G23390.1
Medtr4g134680	chr4	-	56447387	56458172	4.60682	5.78304	5.41884	6.30006	5.10839	5.50132	6.3586	7.41192	6.23918	6.15309	4.82048	5.41107	dynamin-2B-like protein	PF00169(PH domain), PF01031(Dynamin central region), PF02212(Dynamin GTPase effector domain)	PTHR11566(DYNAMIN), PTHR11566:SF10()				GO:0005525(molecular_function: GTP binding), GO:0003924(molecular_function: GTPase activity)	AT1G10290.1	dynamin-like protein 6
MT4Noble_030216	chr4	-	56457616	56457915	8.4e-05	0.000677	0.000208	4.9e-05	0.000159	5.4e-05	0.000169	7.7e-05	8.3e-05	0.000779	0.000211	6.1e-05
Medtr4g134730	chr4	-	56468646	56472038	0.284536	0.238562	0.30715	0.234175	0.304706	0.445621	0.315844	0.214581	0.151814	0.253472	0.09517	0.319422	chloride channel ClC1 protein	PF00571(CBS domain), PF00654(Voltage gated chloride channel)	PTHR11689:SF11(), PTHR11689(CHLORIDE CHANNEL)	KOG0474(Cl- channel CLC-7 and related proteins (CLC superfamily))			GO:0030554(molecular_function: adenyl nucleotide binding), GO:0005247(molecular_function: voltage-gated chloride channel activity), GO:0006821(biological_process: chloride transport), GO:0055085(biological_process: transmembrane transport), GO:0016020(cellular_component: membrane)	AT5G49890.1	chloride channel C
Medtr4g134760	chr4	-	56480127	56486166	13.8796	14.482	15.3977	12.8385	11.1972	13.0103	18.4897	18.4032	18.8866	15.0099	16.6426	15.2585	Non-lysosomal glucosylceramidase	PF04685(Protein of unknown function, DUF608), PF12215(beta-Glucocerebrosidase 2 N terminal)	PTHR12654(BILE ACID BETA-GLUCOSIDASE-RELATED)	KOG2119(Predicted bile acid beta-glucosidase)			GO:0004348(molecular_function: glucosylceramidase activity), GO:0006665(biological_process: sphingolipid metabolic process), GO:0016021(cellular_component: integral component of membrane)	AT5G49900.1	Beta-glucosidase, GBA2 type family protein
Medtr4g134770	chr4	+	56487455	56490004	48.3775	52.7428	52.3775	55.6647	48.8224	56.0102	52.3129	62.5556	53.8656	54.8918	43.8893	47.5414	translation elongation factor EF1B, gamma chain	PF02798(Glutathione S-transferase, N-terminal domain), PF00043(Glutathione S-transferase, C-terminal domain), PF00647(Elongation factor 1 gamma, conserved domain)	PTHR11260:SF7(), PTHR11260(GLUTATHIONE S-TRANSFERASE, GST, SUPERFAMILY, GST DOMAIN CONTAINING)	KOG1627(Translation elongation factor EF-1 gamma)			GO:0003746(molecular_function: translation elongation factor activity), GO:0006414(biological_process: translational elongation), GO:0005853(cellular_component: eukaryotic translation elongation factor 1 complex), GO:0005515(molecular_function: protein binding)	AT1G09640.1	Translation elongation factor EF1B, gamma chain
Medtr4g134780	chr4	+	56492273	56494696	1.82411	1.85036	1.80655	2.02572	1.64418	1.74517	1.82075	1.76916	1.7375	1.78908	1.73504	1.32357	All-trans-retinol 13,14-reductase	PF01593(Flavin containing amine oxidoreductase)	PTHR10668:SF5(BIOGENESIS OF LYSOSOME-RELATED ORGANELLES COMPLEX 1 SUBUNIT 2), PTHR10668(PHYTOENE DEHYDROGENASE)	KOG4254(Phytoene desaturase)			GO:0016491(molecular_function: oxidoreductase activity), GO:0055114(biological_process: oxidation-reduction process)	AT1G57770.1	FAD/NAD(P)-binding oxidoreductase family protein
Medtr4g134790	chr4	-	56495557	56529889	6.13439	7.24126	6.94178	7.15901	6.12032	7.16559	9.31718	9.43404	8.65146	8.28766	8.57798	8.01451	ATP-dependent RNA helicase	PF00271(Helicase conserved C-terminal domain), PF07717(Oligonucleotide/oligosaccharide-binding (OB)-fold), PF00270(DEAD/DEAH box helicase), PF04408(Helicase associated domain (HA2))	PTHR18934:SF68(), PTHR18934(ATP-DEPENDENT RNA HELICASE)	KOG0920(ATP-dependent RNA helicase A)			GO:0003676(molecular_function: nucleic acid binding), GO:0005524(molecular_function: ATP binding), GO:0008026(molecular_function: ATP-dependent helicase activity), GO:0004386(molecular_function: helicase activity)	AT1G58060.1	RNA helicase family protein
Medtr4g134870	chr4	+	56537430	56539491	0	0.0289	0.114499	0.032238	0	0	0.224182	0.098614	0.089697	0.094943	0.047454	0.095431	AP2 domain class transcription factor	PF00847(AP2 domain)	PTHR13789:SF10(), PTHR13789(MONOOXYGENASE)				GO:0003700(molecular_function: sequence-specific DNA binding transcription factor activity), GO:0006355(biological_process: regulation of transcription, DNA-templated)	AT5G67030.1	zeaxanthin epoxidase (ZEP) (ABA1)
Medtr4g134880	chr4	-	56539834	56540061	0	0	0	0.0463	0	0.054966	0	0	0	0	0	0	ethylene receptor 2	PF00072(Response regulator receiver domain)					GO:0000156(molecular_function: phosphorelay response regulator activity), GO:0000160(biological_process: phosphorelay signal transduction system), GO:0006355(biological_process: regulation of transcription, DNA-templated)	AT3G23150.1	Signal transduction histidine kinase, hybrid-type, ethylene sensor
Medtr4g134900	chr4	-	56541926	56543583	2.67429	2.72983	3.30204	2.27168	2.79609	2.49324	3.31674	4.07334	2.45149	2.8153	2.79722	2.71627	Cox19 family protein (CHCH motif)	PF08991(Mature-T-Cell Proliferation I type)						AT1G09794.1	Cox19 family protein (CHCH motif)
Medtr4g134910	chr4	-	56547016	56554825	11.6739	12.8094	10.637	14.4114	12.4593	13.5452	11.6909	12.7615	13.0208	13.3664	12.0267	10.7951	cysteine sulfinate desulfinase/cysteine desulfurase and-related enzyme, putative							AT2G43945.1
Medtr4g134920	chr4	+	56549447	56550581	0	0.434302	0.198736	0.140897	0.182438	0.369085	0.127182	0.156498	0.615511	0.478197	0.104005	0.494598	hypothetical protein
Medtr4g134950	chr4	+	56566735	56570539	13.9337	12.5819	14.8281	17.6276	14.8995	16.2923	14.0551	16.8724	15.9988	17.4358	15.7835	13.7492	outer envelope pore protein							AT2G43950.1	chloroplast outer envelope protein 37
Medtr4g134960	chr4	+	56571472	56578691	7.96693	8.05549	8.39925	7.51583	7.5496	7.82487	6.76425	7.04912	7.98	7.5778	7.72362	7.51321	F-box/ankyrin repeat SKIP35-like protein							AT3G59910.1	Ankyrin repeat family protein
Medtr5g004570	chr5	+	14868	17479	36.6842	39.7253	31.4312	37.3778	34.2778	35.8654	38.9274	39.8307	36.9188	37.2946	40.8985	37.9107	DnaJ heat shock amine-terminal domain protein	PF00226(DnaJ domain)	PTHR24078(DNAJ HOMOLOG SUBFAMILY C MEMBER)	KOG0691(Molecular chaperone (DnaJ superfamily))				AT1G76700.1	DNAJ heat shock N-terminal domain-containing protein
MT4Noble_030232	chr5	+	19471	19656	0.117819	0	0.22571	0.358544	0	0.586288	0.042341	0.22113	0	0.305567	0.261847	0.241089	Polyprotein, putative
MT4Noble_030233	chr5	+	20722	20940	0.092368	0.473738	0.147644	0.010712	0.30381	0.559439	0.595664	0.524571	0.173741	0.544897	0	0	Integrase core domain containing protein | PF07727 Reverse transcriptase (RNA-dependent DNA polymerase)
MT4Noble_030234	chr5	+	22092	24954	0.129302	0	0.278255	0.140722	0.238708	0	0.116266	0.294804	0.134912	0.073058	0.197848	0.273683
Medtr5g004600	chr5	+	27271	29797	20.365	22.7245	21.6105	21.7459	18.8751	21.506	20.6023	25.6079	23.9461	26.2085	22.7337	20.9392	chaperone protein dnaJ, putative							AT1G21080.1	DNAJ heat shock N-terminal domain-containing protein
MT4Noble_030236	chr5	+	29443	30515	0.334683	0.667759	0.396499	0.504682	0.412709	0.448577	0.529419	0.46744	0.410483	0.423585	0.243303	0.459615
Medtr5g004630	chr5	+	39430	42916	10.3159	11.9526	10.9884	14.1548	10.8191	13.2653	16.7641	15.8428	14.6883	13.982	14.6901	14.3961	hypothetical protein							AT5G25070.1
Medtr5g004640	chr5	-	45920	52671	13.7571	14.7963	15.1835	16.3187	14.576	15.6335	15.8287	17.3535	15.6165	16.2455	13.0307	13.5273	histone deacetylase family protein	PF00850(Histone deacetylase domain)	PTHR10625:SF28(), PTHR10625(HISTONE DEACETYLASE)	KOG1342(Histone deacetylase complex, catalytic component RPD3)	3.5.1.98(Histone deacetylase.)	K06067(Infectious diseases: Human papillomavirus infection [PATH:ko05165]: HDAC1_2; histone deacetylase 1/2)		AT4G38130.1	histone deacetylase 1
Medtr5g004650	chr5	-	55460	56229	1.25745	1.038	1.45991	1.48911	1.32867	1.19298	1.23102	0.740915	0.867351	0.527715	1.26143	1.13228	hypothetical protein
Medtr5g004660	chr5	+	57833	73232	6.71848	8.01509	7.98475	9.20611	7.19583	8.31951	8.84171	8.93536	8.68791	8.81502	8.02769	7.65726	superkiller-like protein	PF00515(Tetratricopeptide repeat)	PTHR15704(SUPERKILLER 3 PROTEIN-RELATED), PTHR15704:SF4()	KOG1127(TPR repeat-containing protein)		K12600(Folding, sorting and degradation: RNA degradation [PATH:ko03018]: SKI3, TTC37; superkiller protein 3)	GO:0005515(molecular_function: protein binding)	AT1G76630.2	Tetratricopeptide repeat (TPR)-like superfamily protein
Medtr5g004680	chr5	+	77428	86315	20.4734	18.9036	19.6374	24.5672	18.9539	20.7812	22.7076	22.2148	23.2294	21.8834	19.8077	18.9793	presequence protease	PF00675(Insulinase (Peptidase family M16)), PF05193(Peptidase M16 inactive domain), PF08367(Peptidase M16C associated)	PTHR11851:SF68(PRESEQUENCE PROTEASE 1, CHLOROPLASTIC/MITOCHONDRIAL-RELATED), PTHR11851(METALLOPROTEASE)	KOG2019(Metalloendoprotease HMP1 (insulinase superfamily))		K06972(Enzyme families: Peptidases [BR:ko01002]: PITRM1, PreP, CYM1; presequence protease)	GO:0006508(biological_process: proteolysis)	AT1G49630.1	presequence protease 2
Medtr5g004720	chr5	-	93910	103589	1.14851	1.44487	1.51824	1.66066	1.5489	1.51429	1.6644	2.03434	1.59565	1.75046	1.62784	1.47064	DNA repair and recombination RAD54-like protein	PF00176(SNF2 family N-terminal domain), PF00271(Helicase conserved C-terminal domain)	PTHR10799(SWI/SNF-RELATED MATRIX-ASSOCIATED ACTIN-DEPENDENT REGULATOR OF CHROMATIN SUBFAMILY-RELATED), PTHR10799:SF208()	KOG0390(DNA repair protein, SNF2 family)	3.6.4.-()	K10875(Replication and repair: DNA repair and recombination proteins [BR:ko03400]: RAD54L, RAD54; DNA repair and recombination protein RAD54 and RAD54-like protein)	GO:0003677(molecular_function: DNA binding), GO:0005524(molecular_function: ATP binding), GO:0003676(molecular_function: nucleic acid binding), GO:0004386(molecular_function: helicase activity)	AT3G19210.1	homolog of RAD54
Medtr5g004770	chr5	+	115244	118549	9.67804	9.0168	8.99125	11.047	8.15637	9.19846	12.2854	10.1096	10.4754	10.9939	9.72575	8.78014	O-acyltransferase (WSD1-like) family protein	PF03007(Wax ester synthase-like Acyl-CoA acyltransferase domain), PF06974(Protein of unknown function (DUF1298))					GO:0004144(molecular_function: diacylglycerol O-acyltransferase activity), GO:0045017(biological_process: glycerolipid biosynthetic process)	AT3G49200.1	O-acyltransferase (WSD1-like) family protein
Medtr5g004800	chr5	-	130710	133119	0.683788	1.84526	1.05562	1.26809	1.37665	1.04998	1.09768	0.858431	0.501507	3.06076	1.40635	1.21736	C2 domain protein	PF00168(C2 domain)	PTHR10024:SF126(), PTHR10024(SYNAPTOTAGMIN)				GO:0005515(molecular_function: protein binding)	AT4G34150.1	Calcium-dependent lipid-binding (CaLB domain) family protein
Medtr5g004830	chr5	+	145375	146182	0	0	0	0	0	0	0	0.059337	0	0	0	0	hypothetical protein
Medtr5g004860	chr5	-	157165	159787	0	0	0	0	0.062194	0.051401	0	0	0	0	0	0	replication factor-A carboxy-terminal domain protein	PF08646(Replication factor-A C terminal domain)						AT1G52950.1	Nucleic acid-binding, OB-fold-like protein
Medtr5g004870	chr5	+	160355	162474	96.2692	84.219	92.8511	86.4764	89.1731	83.049	66.7859	83.986	82.1992	89.6714	87.6237	75.4625	C2 domain protein	PF00168(C2 domain)	PTHR10024:SF126(), PTHR10024(SYNAPTOTAGMIN)				GO:0005515(molecular_function: protein binding)	AT4G34150.1	Calcium-dependent lipid-binding (CaLB domain) family protein
Medtr5g004880	chr5	-	164883	175920	1.61952	1.48801	1.43054	2.20428	1.38715	1.4163	2.11686	2.02295	1.71176	1.90234	1.8218	1.9495	Spc97/Spc98 family of spindle pole body (SBP) component	PF04130(Spc97 / Spc98 family)	PTHR19302:SF12(), PTHR19302(GAMMA TUBULIN COMPLEX PROTEIN)	KOG2000(Gamma-tubulin complex, DGRIP91/SPC98 component)			GO:0000226(biological_process: microtubule cytoskeleton organization), GO:0000922(cellular_component: spindle pole), GO:0005815(cellular_component: microtubule organizing center)	AT3G43610.1	Spc97 / Spc98 family of spindle pole body (SBP) component
Medtr5g004910	chr5	-	183651	186083	12.5891	11.3236	14.4094	13.2971	14.1625	14.3875	9.71734	14.4773	13.1349	12.477	12.848	11.9368	RNA pseudouridine synthase	PF00849(RNA pseudouridylate synthase)	PTHR10436:SF42(), PTHR10436()				GO:0003723(molecular_function: RNA binding), GO:0009982(molecular_function: pseudouridine synthase activity), GO:0001522(biological_process: pseudouridine synthesis), GO:0009451(biological_process: RNA modification)	AT3G19440.1	Pseudouridine synthase family protein
MT4Noble_030257	chr5	+	197317	197541	0	0	0	0	0.30381	0.068446	0	0.080763	0	0.072587	0.035393	0
MT4Noble_030258	chr5	+	200129	200299	0	0.055189	0	0.003332	0	0	0	0	0	0	0	0
MT4Noble_057127	chr5	+	206727	207266	0.0917	0.261804	0	0	0	0	0	0.211101	0	0.623843	0.350081	0.245949
Medtr5g004960	chr5	-	208176	222979	1.99596	2.28357	2.02318	2.51413	1.65287	2.42411	3.05584	2.96074	2.5829	2.78624	2.34799	2.99866	DNA repair protein REV1	PF00817(impB/mucB/samB family), PF00533(BRCA1 C Terminus (BRCT) domain), PF11799(impB/mucB/samB family C-terminal domain)	PTHR11076:SF13(), PTHR11076(DNA REPAIR POLYMERASE UMUC / TRANSFERASE FAMILY MEMBER)	KOG2093(Translesion DNA polymerase - REV1 deoxycytidyl transferase)	2.7.7.-()	K03515(Replication and repair: DNA repair and recombination proteins [BR:ko03400]: REV1; DNA repair protein REV1)	GO:0003684(molecular_function: damaged DNA binding), GO:0003887(molecular_function: DNA-directed DNA polymerase activity), GO:0006281(biological_process: DNA repair)	AT5G44750.1	DNA-directed DNA polymerases
Medtr5g004970	chr5	-	226515	227337	0.364808	1.4164	0.72859	1.56248	1.51062	0.714437	0.432758	1.03527	0.958625	1.32112	0.866819	1.26812	UPF0631 plant-like protein							AT3G19508.1
Medtr5g004980	chr5	-	229070	230877	121.317	123.596	135.487	147.984	146.112	113.798	82.387	142.113	122.795	111.228	98.6516	85.8713	transmembrane protein, putative
Medtr5g005200	chr5	+	242485	244145	39.7772	39.2426	40.9861	38.833	41.9684	35.4462	23.9198	33.993	32.8602	32.3387	36.4995	29.8312	SWIB/MDM2 domain protein	PF02201(SWIB/MDM2 domain)	PTHR13844(BRG-1 ASSOCIATED FACTOR 60 BAF60)				GO:0005515(molecular_function: protein binding)	AT2G14880.1	SWIB/MDM2 domain superfamily protein
Medtr5g005180	chr5	-	246930	247535	0.429605	0.363695	0.122512	0.226062	0.276964	0.578481	0.129691	0.081765	0	0.269384	0	0.107206	hypothetical protein							AT3G19550.1
Medtr5g005170	chr5	+	250332	252522	76.3089	87.1849	82.5707	65.8081	58.1534	66.8768	84.1594	84.7923	83.4021	87.9076	84.9005	86.582	LRR receptor-like kinase family protein	PF00560(Leucine Rich Repeat)	PTHR24420:SF836(), PTHR24420()				GO:0005515(molecular_function: protein binding)	AT5G21090.1	Leucine-rich repeat (LRR) family protein
Medtr5g005160	chr5	-	253317	255550	2.63466	2.33753	2.72079	2.39282	2.37976	2.35643	2.16458	2.15088	1.95519	2.01197	2.67427	2.38185	neutral amino acid transporter	PF00324(Amino acid permease)	PTHR11785(AMINO ACID TRANSPORTER), PTHR11785:SF78()	KOG1287(Amino acid transporters)			GO:0006810(biological_process: transport), GO:0055085(biological_process: transmembrane transport), GO:0016020(cellular_component: membrane)	AT3G19553.1	Amino acid permease family protein
Medtr5g005150	chr5	-	256169	261031	6.15146	7.46794	8.53484	7.76745	8.9516	6.53709	5.75734	6.94045	5.70414	6.87125	7.97448	6.68833	histone deacetylase	PF02148(Zn-finger in ubiquitin-hydrolases and other protein)	PTHR24006(FAMILY NOT NAMED), PTHR24006:SF58()				GO:0008270(molecular_function: zinc ion binding)	AT2G14830.2	Regulator of Vps4 activity in the MVB pathway protein
Medtr5g005130	chr5	+	267455	269091	75.499	72.2029	82.7859	68.8183	81.2115	66.8877	57.8471	67.8863	67.0351	69.6568	62.7405	67.4063	ribosomal protein S14p/S29e	PF00253(Ribosomal protein S14p/S29e)	PTHR12010(40S RIBOSOMAL PROTEIN S29)	KOG3506(40S ribosomal protein S29)		K02980(Translation: Ribosome [BR:ko03011]: RP-S29e, RPS29; small subunit ribosomal protein S29e)	GO:0003735(molecular_function: structural constituent of ribosome), GO:0006412(biological_process: translation), GO:0005622(cellular_component: intracellular), GO:0005840(cellular_component: ribosome)	AT4G33865.1	Ribosomal protein S14p/S29e family protein
Medtr5g005120	chr5	-	270478	273901	5.62932	4.94087	5.14914	6.40441	5.68727	6.41668	4.64557	5.62146	5.13631	5.98621	4.44985	5.25425	mitotic checkpoint protein BUB3	PF00400(WD domain, G-beta repeat)	PTHR10971(MRNA EXPORT FACTOR AND BUB3)	KOG1036(Mitotic spindle checkpoint protein BUB3, WD repeat superfamily)		K02180(Infectious diseases: HTLV-I infection [PATH:ko05166]: BUB3; cell cycle arrest protein BUB3)	GO:0005515(molecular_function: protein binding)	AT3G19590.1	Transducin/WD40 repeat-like superfamily protein
Medtr5g005110	chr5	+	277903	279787	0.461155	0.674649	0.486746	0.929002	0.445187	0.826745	1.0145	1.05334	1.23347	1.25999	0.982981	0.764522	transcription factor							AT2G14760.1	basic helix-loop-helix (bHLH) DNA-binding superfamily protein
Medtr5g005100	chr5	-	280771	285031	52.8236	58.4684	52.6946	51.3804	44.4351	51.6604	59.5853	60.4256	56.5337	61.8899	63.4858	62.0725	vacuolar-sorting receptor-like protein	PF02225(PA domain)	PTHR22765(RING FINGER AND PROTEASE ASSOCIATED DOMAIN-CONTAINING), PTHR22765:SF8()					AT2G14740.1	vaculolar sorting receptor 3
Medtr5g004990	chr5	+	297721	297957	5.85364	16.2412	13.0183	3.01609	4.29203	7.41138	10.7572	14.8686	7.23597	22.9429	7.01759	14.3095	hypothetical protein
Medtr5g005060	chr5	-	299770	300433	0.092344	0	0.318337	0	0.160194	0	0.121469	0	0.189942	0	0	0	DNA-directed RNA polymerase	PF04563(RNA polymerase beta subunit), PF04561(RNA polymerase Rpb2, domain 2)	PTHR20856:SF3(), PTHR20856(DNA-DIRECTED RNA POLYMERASE I SUBUNIT 2)				GO:0003677(molecular_function: DNA binding), GO:0003899(molecular_function: DNA-directed RNA polymerase activity), GO:0006351(biological_process: transcription, DNA-templated)	ATCG00190.1	RNA polymerase subunit beta
Medtr5g005050	chr5	+	304658	307368	7.47729	8.05072	7.42816	6.44697	6.50525	6.48886	7.64876	7.77727	7.66366	7.9185	7.53815	7.0683	23S rRNA m2A2503 methyltransferase							AT3G19630.1	Radical SAM superfamily protein
MT4Noble_030274	chr5	+	307625	307968	0	0	0	0	0	0	0	0.069437	0	0	0	0
Medtr5g005040	chr5	-	307986	309330	0	0	0	0	0	0	0	0	0	0.059643	0	0	hypothetical protein
Medtr5g005030	chr5	-	309878	314338	4.64499	4.53826	4.38003	4.72464	3.68789	4.26925	5.81797	4.6005	4.56049	4.25397	4.60456	4.96705	DNA polymerase kappa protein	PF00817(impB/mucB/samB family), PF11799(impB/mucB/samB family C-terminal domain), PF11798(IMS family HHH motif)	PTHR11076(DNA REPAIR POLYMERASE UMUC / TRANSFERASE FAMILY MEMBER), PTHR11076:SF12(DNA REPAIR PROTEIN REV1)	KOG2094(Predicted DNA damage inducible protein)	2.7.7.7(DNA-directed DNA polymerase.)	K03511(Cancers: Non-small cell lung cancer [PATH:ko05223]: POLK; DNA polymerase kappa)	GO:0003684(molecular_function: damaged DNA binding), GO:0003887(molecular_function: DNA-directed DNA polymerase activity), GO:0006281(biological_process: DNA repair)	AT1G49980.1	DNA/RNA polymerases superfamily protein
Medtr5g005010	chr5	-	315417	324101	2.67293	4.24813	3.94417	4.16967	2.85806	3.70927	4.79969	5.08728	5.08977	4.72023	4.36299	4.23896	myosin heavy chain-like protein							AT2G14680.1	myosin heavy chain-related
Medtr5g005220	chr5	-	329655	331092	0	0.10281	0	0	0	0	0	0	0	0.074565	0.097126	0	XYPPX repeat protein	PF02162(XYPPX repeat (two copies))						AT2G41420.1	proline-rich family protein
Medtr5g005230	chr5	+	336081	337571	0.655899	0.669634	1.09763	0.59263	0.693706	1.10149	0.751529	1.07343	0.654189	0.968732	0.521298	0.692844	hypothetical protein							AT4G33800.1
Medtr5g005240	chr5	-	341122	343806	15.2103	14.5521	14.8808	16.8225	14.2975	15.3977	11.9397	12.839	13.181	13.1845	14.9934	13.8064	magnesium transporter 2		PTHR13890(RNA SPLICING PROTEIN MRS2, MITOCHONDRIAL)	KOG2662(Magnesium transporters: CorA family)				AT3G19640.1	magnesium transporter 4
Medtr5g005320	chr5	-	366703	367323	17.4139	20.53	22.9719	15.3711	18.8737	22.5941	23.44	23.0945	22.8455	19.5932	18.9214	24.3198	GDP-mannose transporter GONST2							AT2G13650.1	golgi nucleotide sugar transporter 1
MT4Noble_030287	chr5	+	368017	368154	3.0798	3.30955	2.87023	2.93777	2.72933	2.90943	4.68915	3.38384	2.44187	3.18119	3.33522	2.9547
Medtr5g005330	chr5	-	370640	371913	2.45465	3.82498	3.45188	2.78027	2.40663	3.01055	3.84122	4.2959	3.35143	3.61355	4.04139	3.32787	hypothetical protein
Medtr5g005350	chr5	-	375846	376298	0.619586	0.224914	0.100159	0.089144	0.237414	0.592941	0	0.203115	0	0.225451	0	0.050307	EVE domain protein	PF01878(EVE domain)	PTHR14087(FAMILY NOT NAMED), PTHR14087:SF4()	KOG3383(Uncharacterized conserved protein)				AT2G14660.1
Medtr5g005370	chr5	+	383026	389075	2.29965	2.29992	2.50086	2.58906	2.81623	2.47615	2.88905	3.11872	3.32542	3.69171	3.47664	3.32183	inositol 1,3,4-trisphosphate 5/6-kinase	PF05770(Inositol 1, 3, 4-trisphosphate 5/6-kinase)	PTHR14217(FAMILY NOT NAMED)				GO:0000287(molecular_function: magnesium ion binding), GO:0005524(molecular_function: ATP binding), GO:0047325(molecular_function: inositol tetrakisphosphate 1-kinase activity), GO:0052725(molecular_function: inositol-1,3,4-trisphosphate 6-kinase activity), GO:0052726(molecular_function: inositol-1,3,4-trisphosphate 5-kinase activity), GO:0032957(biological_process: inositol trisphosphate metabolic process), GO:0005622(cellular_component: intracellular)	AT4G08170.2	Inositol 1,3,4-trisphosphate 5/6-kinase family protein
Medtr5g005380	chr5	-	389766	423295	8.79996	8.15349	8.12655	9.60792	8.45139	9.39642	9.18429	9.22778	9.45322	8.77829	9.36134	8.75606	Serine/Threonine-kinase TOR	PF02260(FATC domain), PF02259(FAT domain), PF11865(Domain of unknown function (DUF3385)), PF08771(Rapamycin binding domain), PF02985(HEAT repeat), PF00454(Phosphatidylinositol 3- and 4-kinase)	PTHR11139(ATAXIA TELANGIECTASIA MUTATED ATM -RELATED), PTHR11139:SF9(SERINE/THREONINE-PROTEIN KINASE MTOR)	KOG0891(DNA-dependent protein kinase)		K07203(Drug resistance: Endocrine resistance [PATH:ko01522]: MTOR, FRAP, TOR; serine/threonine-protein kinase mTOR)	GO:0016773(molecular_function: phosphotransferase activity, alcohol group as acceptor), GO:0005515(molecular_function: protein binding), GO:0008144(molecular_function: drug binding)	AT1G50030.1	target of rapamycin
Medtr5g005420	chr5	+	437441	439105	20.4067	20.3476	23.7563	17.7627	25.4965	23.0339	16.8646	14.9801	20.8936	15.7849	15.3462	16.4833	DUF1005 family protein	PF06219(Protein of unknown function (DUF1005))						AT3G19680.1	Protein of unknown function (DUF1005)
Medtr5g005430	chr5	-	441597	444636	0.511614	0.573515	0.635014	0.98222	0.560171	0.951987	1.99477	1.5648	1.11441	1.01717	1.21651	1.22142	transmembrane protein, putative							AT4G33740.1
MT4Noble_030294	chr5	-	443572	445202	0	0	0	0	0	0	0.062808	0	0	0	0	0
Medtr5g005440	chr5	+	446249	453067	4.525	4.81668	5.80995	4.99655	4.42748	4.61769	6.26207	6.08228	5.6272	5.70635	4.16933	6.17157	GPCR-type G protein	PF12430(Abscisic acid G-protein coupled receptor ), PF12537(The Golgi pH Regulator (GPHR) Family N-terminal)	PTHR15948(G-PROTEIN COUPLED RECEPTOR 89-RELATED)	KOG2417(Predicted G-protein coupled receptor)				AT1G64990.1	GPCR-type G protein 1
Medtr5g005450	chr5	-	453088	457181	0.405561	0.876284	0.386838	0.341319	0.319904	0.547644	0.75267	0.54347	0.577817	0.514318	0.499344	0.907658	cysteine-rich receptor-kinase-like protein	PF00069(Protein kinase domain), PF01657(Salt stress response/antifungal)	PTHR24420(), PTHR24420:SF430()	KOG1187(Serine/threonine protein kinase)			GO:0004672(molecular_function: protein kinase activity), GO:0005524(molecular_function: ATP binding), GO:0006468(biological_process: protein phosphorylation)	AT4G05200.1	cysteine-rich RLK (RECEPTOR-like protein kinase) 25
Medtr5g005470	chr5	+	465125	468574	20.3394	20.7274	16.9846	21.7031	19.6561	21.2178	21.3285	19.8805	21.2107	22.0283	19.5168	22.2593	DNA-directed RNA polymerase II	PF03871(RNA polymerase Rpb5, N-terminal domain), PF01191(RNA polymerase Rpb5, C-terminal domain)	PTHR10535(DNA-DIRECTED RNA POLYMERASES I, II, AND III SUBUNIT RPABC1)	KOG3218(RNA polymerase, 25-kDa subunit (common to polymerases I, II and III))		K03013(Infectious diseases: Epstein-Barr virus infection [PATH:ko05169]: RPB5, POLR2E; DNA-directed RNA polymerases I, II, and III subunit RPABC1)	GO:0003677(molecular_function: DNA binding), GO:0003899(molecular_function: DNA-directed RNA polymerase activity), GO:0006351(biological_process: transcription, DNA-templated), GO:0005634(cellular_component: nucleus)	AT3G22320.1	Eukaryotic rpb5 RNA polymerase subunit family protein
Medtr5g005480	chr5	-	469087	474491	0.80449	1.03521	1.27252	0.879841	0.808552	0.744155	1.44373	1.56766	1.43825	1.43954	1.63072	0.968281	cysteine-rich receptor-kinase-like protein	PF00069(Protein kinase domain), PF01657(Salt stress response/antifungal)	PTHR24420:SF430(), PTHR24420()	KOG1187(Serine/threonine protein kinase)			GO:0004672(molecular_function: protein kinase activity), GO:0005524(molecular_function: ATP binding), GO:0006468(biological_process: protein phosphorylation)	AT4G05200.1	cysteine-rich RLK (RECEPTOR-like protein kinase) 25
Medtr5g005520	chr5	-	482150	485215	0.295417	0.754533	0.379148	0.673234	0.309277	0.508372	0.429474	0.787733	0.620704	0.739801	0.928134	0.573942	cysteine-rich receptor-kinase-like protein	PF00069(Protein kinase domain), PF01657(Salt stress response/antifungal)	PTHR24420:SF430(), PTHR24420()	KOG1187(Serine/threonine protein kinase)			GO:0004672(molecular_function: protein kinase activity), GO:0005524(molecular_function: ATP binding), GO:0006468(biological_process: protein phosphorylation)	AT4G05200.1	cysteine-rich RLK (RECEPTOR-like protein kinase) 25
Medtr5g005530	chr5	-	486100	488982	0.465776	0.655489	0.234789	0.373104	0.201159	0.449289	0.504248	0.572842	0.302963	0.774378	0.597289	0.648217	cysteine-rich receptor-like kinase	PF01657(Salt stress response/antifungal), PF07714(Protein tyrosine kinase)	PTHR24420:SF430(), PTHR24420()	KOG1187(Serine/threonine protein kinase)			GO:0004672(molecular_function: protein kinase activity), GO:0006468(biological_process: protein phosphorylation)	AT4G23180.1	cysteine-rich RLK (RECEPTOR-like protein kinase) 10
Medtr5g005540	chr5	-	489932	494235	1.26724	1.57148	1.33025	2.30491	1.24095	1.01318	2.21555	1.34368	1.38872	1.85485	1.45328	1.56918	D-arabinono-1,4-lactone oxidase-like protein	PF01565(FAD binding domain ), PF04030(D-arabinono-1,4-lactone oxidase )	PTHR13878(GULONOLACTONE OXIDASE), PTHR13878:SF10()	KOG4730(D-arabinono-1, 4-lactone oxidase)			GO:0008762(molecular_function: UDP-N-acetylmuramate dehydrogenase activity), GO:0016491(molecular_function: oxidoreductase activity), GO:0050660(molecular_function: flavin adenine dinucleotide binding), GO:0055114(biological_process: oxidation-reduction process), GO:0003885(molecular_function: D-arabinono-1,4-lactone oxidase activity), GO:0016020(cellular_component: membrane)	AT2G46760.1	D-arabinono-1,4-lactone oxidase family protein
Medtr5g005550	chr5	-	495030	500821	0.406544	0.388814	0.604034	0.848211	0.619303	0.815735	0.994443	0.643067	0.768406	0.669187	0.506382	0.678029	disease resistance protein (TIR-NBS-LRR class)	PF01582(TIR domain), PF07725(Leucine Rich Repeat), PF00560(Leucine Rich Repeat), PF00931(NB-ARC domain)	PTHR11017(LEUCINE-RICH REPEAT-CONTAINING PROTEIN), PTHR11017:SF20(DISEASE RESISTANCE RPP5 LIKE PROTEIN-RELATED)	KOG4658(Apoptotic ATPase)			GO:0005515(molecular_function: protein binding), GO:0043531(molecular_function: ADP binding), GO:0007165(biological_process: signal transduction)	AT5G17680.1	disease resistance protein (TIR-NBS-LRR class), putative
Medtr5g005560	chr5	+	501900	504727	0	0	0	0	0	0	0.068226	0	0	0	0.047	0	transmembrane protein, putative							AT4G21215.2
Medtr5g005590	chr5	+	515677	519102	0	0	0	0.018329	0	0	0	0.04378	0	0	0.03251	0	COBRA-like protein 7 precursor	PF04833(COBRA-like protein)					GO:0010215(biological_process: cellulose microfibril organization), GO:0016049(biological_process: cell growth), GO:0031225(cellular_component: anchored component of membrane)	AT3G20580.1	COBRA-like protein 10 precursor
Medtr5g005600	chr5	+	526994	530816	0	0	0	0.029474	0.030192	0	0	0	0	0	0	0	homeobox leucine zipper protein	PF01852(START domain), PF00046(Homeobox domain)	PTHR24325:SF193(), PTHR24325()	KOG0483(Transcription factor HEX, contains HOX and HALZ domains)			GO:0003700(molecular_function: sequence-specific DNA binding transcription factor activity), GO:0043565(molecular_function: sequence-specific DNA binding), GO:0006355(biological_process: regulation of transcription, DNA-templated), GO:0008289(molecular_function: lipid binding)	AT4G04890.1	protodermal factor 2
Medtr5g005670	chr5	+	566635	569952	0.190293	0.143344	0	0.14519	0.036124	0.054626	0.112633	0.271845	0.144777	0.154305	0.254083	0.128183	tryptophan synthase beta type 2	PF00291(Pyridoxal-phosphate dependent enzyme)	PTHR10314(SER/THR DEHYDRATASE, TRP SYNTHASE), PTHR10314:SF3(TRYPTOPHAN SYNTHASE)	KOG1395(Tryptophan synthase beta chain)	4.2.1.20(Tryptophan synthase.)	K01696(Amino acid metabolism: Phenylalanine, tyrosine and tryptophan biosynthesis [PATH:ko00400]: trpB; tryptophan synthase beta chain)		AT5G28237.1	Pyridoxal-5\'-phosphate-dependent enzyme family protein
Medtr5g005710	chr5	+	583141	585062	14.1851	16.0782	15.2592	20.6541	16.9066	19.5956	18.0304	18.0877	19.7754	17.1308	13.2527	15.2426	glycoprotein membrane precursor GPI-anchored protein							AT3G06035.1	Glycoprotein membrane precursor GPI-anchored
Medtr5g005770	chr5	-	609275	610845	2.93338	3.67523	3.16446	1.33302	1.63257	2.65952	2.51243	3.11643	1.98616	3.21414	1.70421	2.20943	fantastic four-like protein	PF11250(Fantastic Four meristem regulator)						AT5G19260.1	Protein of unknown function (DUF3049)
Medtr5g005810	chr5	+	629189	635487	6.20288	7.77731	7.5131	7.44081	6.88739	7.98471	8.81766	9.91754	9.80143	9.12461	7.44553	9.52363	kinase-associated protein phosphatase	PF00498(FHA domain), PF00481(Protein phosphatase 2C)	PTHR13832(PROTEIN PHOSPHATASE 2C), PTHR13832:SF10(GM14286P)				GO:0003824(molecular_function: catalytic activity), GO:0005515(molecular_function: protein binding)	AT5G19280.2	kinase associated protein phosphatase
Medtr5g005820	chr5	+	637106	638673	0	0	0	0.203865	0	0	0.548592	0.344525	0.714739	0.149529	0	0	RmlC-like cupins superfamily protein	PF05899(Protein of unknown function (DUF861))						AT4G10280.1	RmlC-like cupins superfamily protein
Medtr5g005840	chr5	+	644652	653059	3.25989	3.9236	3.30106	3.70123	3.04709	3.94394	4.44971	4.67823	4.27904	4.16305	3.3445	4.01262	chromatin remodeling factor, putative	PF00176(SNF2 family N-terminal domain), PF00271(Helicase conserved C-terminal domain)	PTHR10799(SWI/SNF-RELATED MATRIX-ASSOCIATED ACTIN-DEPENDENT REGULATOR OF CHROMATIN SUBFAMILY-RELATED), PTHR10799:SF209(SUBFAMILY NOT NAMED)	KOG0386(Chromatin remodeling complex SWI/SNF, component SWI2 and related ATPases (DNA/RNA helicase superfamily))	3.6.4.-()	K11647(Cancers: Hepatocellular carcinoma [PATH:ko05225]: SMARCA2_4; SWI/SNF-related matrix-associated actin-dependent regulator of chromatin subfamily A member 2/4)	GO:0003677(molecular_function: DNA binding), GO:0005524(molecular_function: ATP binding), GO:0003676(molecular_function: nucleic acid binding), GO:0004386(molecular_function: helicase activity)	AT3G06010.1	Homeotic gene regulator
Medtr5g005850	chr5	-	653169	654316	14.7776	13.0487	13.4363	10.3597	10.8532	9.31937	11.4224	10.0906	14.1322	10.278	12.8565	10.9332	2-hydroxyisoflavanone dehydratase	PF07859(alpha/beta hydrolase fold)	PTHR23024:SF10(), PTHR23024(MEMBER OF 'GDXG' FAMILY OF LIPOLYTIC ENZYMES)	KOG1515(Arylacetamide deacetylase)			GO:0016787(molecular_function: hydrolase activity), GO:0008152(biological_process: metabolic process)	AT1G47480.1	alpha/beta-Hydrolases superfamily protein
Medtr5g005920	chr5	+	672684	673682	1.16009	0.218706	1.63503	0.029688	0	0	0.792987	0.461759	0.884217	0.244353	0.474122	1.09937	2-hydroxyisoflavanone dehydratase	PF07859(alpha/beta hydrolase fold)	PTHR23024:SF10(), PTHR23024(MEMBER OF 'GDXG' FAMILY OF LIPOLYTIC ENZYMES)	KOG1515(Arylacetamide deacetylase)			GO:0016787(molecular_function: hydrolase activity), GO:0008152(biological_process: metabolic process)	AT1G47480.1	alpha/beta-Hydrolases superfamily protein
Medtr5g005940	chr5	-	675634	684913	19.2388	19.1831	21.3531	19.5642	18.2665	19.6338	18.2982	20.6077	21.3263	18.802	22.3809	20.3222	ARM repeat protein interacting WITH ABF2 protein	PF00514(Armadillo/beta-catenin-like repeat), PF00651(BTB/POZ domain)	PTHR23315(BETA CATENIN-RELATED ARMADILLO REPEAT-CONTAINING)				GO:0005515(molecular_function: protein binding)	AT5G19330.1	ARM repeat protein interacting with ABF2
Medtr5g005960	chr5	-	692641	694029	7.13837	6.09882	8.22619	8.21191	9.06327	7.73715	6.88181	8.26886	8.87211	8.22158	5.14274	6.93508	membrane-associated kinase regulator-like protein, putative							AT5G26230.1
Medtr5g005990	chr5	+	705665	717229	6.27378	7.606	7.60834	7.02254	6.47013	6.80106	7.60656	7.36987	8.06205	7.06223	7.51838	7.10632	chloride channel protein ClC-D protein, putative	PF00571(CBS domain), PF00654(Voltage gated chloride channel)	PTHR11689:SF11(), PTHR11689(CHLORIDE CHANNEL)	KOG0474(Cl- channel CLC-7 and related proteins (CLC superfamily))			GO:0030554(molecular_function: adenyl nucleotide binding), GO:0005247(molecular_function: voltage-gated chloride channel activity), GO:0006821(biological_process: chloride transport), GO:0055085(biological_process: transmembrane transport), GO:0016020(cellular_component: membrane)	AT5G26240.1	chloride channel D
Medtr5g006040	chr5	-	738212	739373	8.65718	8.36107	6.632	11.8234	9.76412	9.58446	11.503	12.0214	11.5624	8.36437	9.45258	6.40605	plastocyanin-like domain protein	PF02298(Plastocyanin-like domain)					GO:0005507(molecular_function: copper ion binding), GO:0009055(molecular_function: electron carrier activity)	AT5G26330.1	Cupredoxin superfamily protein
Medtr5g006050	chr5	-	741474	742295	0.275426	0.104917	0.144061	0.252375	0.162805	0.238141	0.469002	0.347731	0	0.199277	0.338754	0.191722	hypothetical protein
Medtr5g006070	chr5	-	748169	751708	59.0623	94.0809	59.9601	35.758	35.7939	38.8978	69.7517	75.5027	55.1193	89.1735	78.9375	87.4339	sugar porter (SP) family MFS transporter	PF00083(Sugar (and other) transporter)	PTHR24063(), PTHR24063:SF214()	KOG0254(Predicted transporter (major facilitator superfamily))			GO:0022857(molecular_function: transmembrane transporter activity), GO:0055085(biological_process: transmembrane transport), GO:0016021(cellular_component: integral component of membrane)	AT5G26340.1	Major facilitator superfamily protein
Medtr5g006100	chr5	-	760149	762844	0	0	0.035783	0	0	0	0	0	0	0.069485	0	0	OTU-like cysteine protease	PF02338(OTU-like cysteine protease)
Medtr5g006110	chr5	-	770690	776561	8.83164	8.30785	8.51752	9.24454	7.90302	8.58798	8.62154	10.147	8.91122	10.2186	7.83493	8.59572	vacuole membrane-like protein	PF09335(SNARE associated Golgi protein)	PTHR10281:SF1(VACUOLE MEMBRANE PROTEIN 1), PTHR10281(MEMBRANE-ASSOCIATED PROGESTERONE RECEPTOR COMPONENT-RELATED)					AT4G14950.1	SNARE associated Golgi protein family
Medtr5g006130	chr5	+	782712	783685	96.0896	89.6422	71.7847	119.487	97.7543	91.4946	73.4497	74.0442	75.0433	71.6614	65.6669	73.4435	photosystem I reaction center subunit II	PF02531(PsaD)				K02692(Energy metabolism: Photosynthesis proteins [BR:ko00194]: psaD; photosystem I subunit II)	GO:0015979(biological_process: photosynthesis), GO:0009522(cellular_component: photosystem I), GO:0009538(cellular_component: photosystem I reaction center)	AT1G03130.1	photosystem I subunit D-2
Medtr5g006140	chr5	-	783809	786812	11.0795	14.1146	11.3626	13.8386	10.3981	14.0683	16.2369	14.6631	15.3074	13.6017	15.5777	13.4834	thermospermine synthase ACAULIS protein	PF01564(Spermine/spermidine synthase)	PTHR11558:SF3(), PTHR11558(SPERMIDINE/SPERMINE SYNTHASE)				GO:0003824(molecular_function: catalytic activity)	AT5G19530.1	S-adenosyl-L-methionine-dependent methyltransferases superfamily protein
Medtr5g006160	chr5	-	800643	803134	0.150314	0.038028	0	0.031131	0.108486	0.108838	0.138774	0.031128	0.059486	0.224429	0	0.10386	S-locus lectin kinase family protein	PF00069(Protein kinase domain), PF00954(S-locus glycoprotein domain), PF01453(D-mannose binding lectin)	PTHR24420(), PTHR24420:SF846()	KOG1187(Serine/threonine protein kinase)			GO:0004672(molecular_function: protein kinase activity), GO:0005524(molecular_function: ATP binding), GO:0006468(biological_process: protein phosphorylation), GO:0048544(biological_process: recognition of pollen)	AT5G60900.1	receptor-like protein kinase 1
Medtr5g006180	chr5	+	806060	808930	2.53024	2.59159	2.21513	3.16475	3.24984	3.60337	1.93901	3.11772	3.03022	2.49251	3.53902	2.74523	heat shock 70 kDa protein	PF00012(Hsp70 protein)	PTHR19375(HEAT SHOCK PROTEIN 70KDA), PTHR19375:SF100()	KOG0101(Molecular chaperones HSP70/HSC70, HSP70 superfamily)				AT2G32120.1	heat-shock protein 70T-2
Medtr5g006190	chr5	-	809236	809508	0	0	0	0.042964	0	0	0	0	0	0	0	0	hypothetical protein
Medtr5g006200	chr5	+	810854	811653	5.83673	4.95961	5.01523	5.22751	5.45795	4.94528	4.42978	6.04987	5.04522	4.61643	3.90719	5.97883	hypothetical protein
Medtr5g006230	chr5	+	825158	829672	2.74161	2.25707	2.77196	3.35221	3.05435	3.07676	2.05168	2.39436	2.3425	2.28721	2.89681	2.36457	Serine/Threonine-kinase STN7, related protein, putative							AT5G16810.1	Protein kinase superfamily protein
Medtr5g006290	chr5	-	844975	849142	4.7623	5.30224	6.05905	6.36977	5.06844	6.27206	5.59228	6.45843	6.86991	6.34245	6.0769	6.74901	survival protein SurE-like phosphatase/nucleotidase	PF01975(Survival protein SurE)					GO:0016787(molecular_function: hydrolase activity)	AT4G14930.1	Survival protein SurE-like phosphatase/nucleotidase
Medtr5g006300	chr5	-	851005	853635	8.60544	9.27477	8.93935	8.48075	7.34718	9.48453	8.04556	8.78116	8.69765	11.0221	10.0068	10.1927	survival protein SurE-like phosphatase/nucleotidase	PF01975(Survival protein SurE)					GO:0016787(molecular_function: hydrolase activity)	AT4G14930.1	Survival protein SurE-like phosphatase/nucleotidase
Medtr5g006310	chr5	+	854406	856255	1.39388	1.80323	1.61939	1.7877	1.1791	1.71517	1.65692	1.82985	1.39366	1.78317	1.27407	1.71062	structural constituent of ribosome protein	PF00861(Ribosomal L18p/L5e family)	PTHR12899(39S RIBOSOMAL PROTEIN L18, MITOCHONDRIAL), PTHR12899:SF2()				GO:0003735(molecular_function: structural constituent of ribosome), GO:0006412(biological_process: translation), GO:0005622(cellular_component: intracellular), GO:0005840(cellular_component: ribosome)	AT3G22450.1	Ribosomal L18p/L5e family protein
Medtr5g006320	chr5	-	856587	857389	6.61509	6.23321	7.46231	6.98287	8.22613	7.36712	5.28151	5.13443	7.13744	5.29377	6.60302	5.98475	2Fe-2S ferredoxin superfamily protein	PF00111(2Fe-2S iron-sulfur cluster binding domain)				K02639(Energy metabolism: Photosynthesis proteins [BR:ko00194]: petF; ferredoxin)	GO:0009055(molecular_function: electron carrier activity), GO:0051536(molecular_function: iron-sulfur cluster binding)	AT4G14890.1	2Fe-2S ferredoxin-like superfamily protein
Medtr5g006340	chr5	+	860691	865607	79.5574	83.0739	77.3691	81.3168	78.7483	90.4479	82.5039	91.3947	86.6882	87.8992	94.3878	87.6071	O-acetylserine (thiol) lyase	PF00291(Pyridoxal-phosphate dependent enzyme)	PTHR10314(SER/THR DEHYDRATASE, TRP SYNTHASE), PTHR10314:SF8(CYSTATHIONINE BETA-SYNTHASE)	KOG1252(Cystathionine beta-synthase and related enzymes)	2.5.1.47(Cysteine synthase.)	K01738(Amino acid metabolism: Cysteine and methionine metabolism [PATH:ko00270]: cysK; cysteine synthase A)		AT4G14880.1	O-acetylserine (thiol) lyase (OAS-TL) isoform A1
Medtr5g006345	chr5	-	868809	870774	0	0.060981	0	0	0	0	0.160714	0	0	0	0	0	hypothetical protein
MT4Noble_030364	chr5	+	869102	871092	0.125215	0.2192	0	0.138393	0.178347	0.096556	0.112483	0.155151	0.07369	0	0.045721	0
MT4Noble_030365	chr5	+	874136	874345	0.384304	0.50912	0.810835	1.42187	1.09914	0.245836	0.289441	0.728559	0.804832	1.0494	0.607833	0.266045
Medtr5g006350	chr5	+	877147	878328	0.265581	0.218947	0.561861	0.7164	0.37403	0.335277	0.533034	0.432844	0.370855	0.305686	0.225161	0.395765	hypothetical protein
Medtr5g006360	chr5	-	880179	881412	4.99905	5.20411	4.21713	6.10731	5.77037	6.44464	4.48637	5.08898	5.30659	5.13117	5.9905	3.98247	lactoylglutathione lyase/glyoxalase I family protein	PF00903(Glyoxalase/Bleomycin resistance protein/Dioxygenase superfamily)	PTHR10374(LACTOYLGLUTATHIONE LYASE GLYOXALASE I)	KOG2944(Glyoxalase)				AT2G32090.1	Lactoylglutathione lyase / glyoxalase I family protein
Medtr5g006370	chr5	-	882485	884340	14.4875	13.2373	14.1339	18.4024	15.9532	18.1041	10.0943	17.9096	13.6557	13.2804	11.9797	10.1361	lactoylglutathione lyase/glyoxalase I family protein	PF00903(Glyoxalase/Bleomycin resistance protein/Dioxygenase superfamily)	PTHR10374:SF0(), PTHR10374(LACTOYLGLUTATHIONE LYASE GLYOXALASE I)					AT2G32090.1	Lactoylglutathione lyase / glyoxalase I family protein
Medtr5g006390	chr5	+	891472	894633	5.83909	6.33692	8.39059	7.41265	7.03965	8.40346	7.25639	8.61701	7.69858	7.47336	6.95559	8.25457	CDPK adapter protein, putative	PF07227(PHD - plant homeodomain finger protein)						AT1G05410.1	Protein of unknown function (DUF1423)
Medtr5g006400	chr5	-	897319	897987	4.07635	3.87478	5.33483	3.38102	4.95802	4.70139	3.4151	3.8229	2.19676	3.62771	2.8061	3.40897	heat shock 22 kDa protein							AT3G22530.1
Medtr5g006410	chr5	-	901222	907244	6.09371	7.20613	6.53601	5.93203	4.86822	6.90623	6.25885	7.39596	6.65929	8.05439	7.5679	6.47681	hypothetical protein							AT1G05430.1
Medtr5g006420	chr5	+	911890	915336	0.704679	0.772976	0.715118	0.709052	0.598823	0.62075	0.733066	0.943927	0.844603	0.653744	0.629822	0.485295	organelle transcript processing protein, putative	PF01535(PPR repeat)	PTHR24015(FAMILY NOT NAMED)					AT4G14820.1	Pentatricopeptide repeat (PPR) superfamily protein
Medtr5g006430	chr5	-	915758	916800	0.79498	1.32009	0.59327	1.18594	0.721803	1.34055	0.983541	1.38548	1.04746	1.13786	0.839858	1.72351	DUF1677 family protein	PF07911(Protein of unknown function (DUF1677))						AT3G22540.1	Protein of unknown function (DUF1677)
Medtr5g006440	chr5	+	920108	922739	182.932	186.493	190.146	189.837	193.123	197.459	164.563	188.112	195.89	181.872	150.804	158.73	40S ribosomal protein S3a-1	PF01015(Ribosomal S3Ae family)	PTHR11830(40S RIBOSOMAL PROTEIN S3A)	KOG1628(40S ribosomal protein S3A)		K02984(Translation: Ribosome [BR:ko03011]: RP-S3Ae, RPS3A; small subunit ribosomal protein S3Ae)	GO:0003735(molecular_function: structural constituent of ribosome), GO:0006412(biological_process: translation), GO:0005622(cellular_component: intracellular), GO:0005840(cellular_component: ribosome)	AT4G34670.1	Ribosomal protein S3Ae
Medtr5g006450	chr5	-	923125	924542	7.33803	9.33051	9.0392	4.54966	5.56611	6.86831	7.73693	6.08909	6.94177	8.1293	7.53918	9.21117	acetyltransferase (GNAT) domain protein	PF00583(Acetyltransferase (GNAT) family)					GO:0008080(molecular_function: N-acetyltransferase activity)	AT2G32030.1	Acyl-CoA N-acyltransferases (NAT) superfamily protein
Medtr5g006460	chr5	-	925743	926338	2.43807	1.88888	2.76903	1.86931	1.2968	2.61837	3.44985	1.63573	2.36495	2.54663	2.40234	3.53542	acetyltransferase (GNAT) domain protein	PF10331(), PF00583(Acetyltransferase (GNAT) family)					GO:0008080(molecular_function: N-acetyltransferase activity)	AT2G32020.1	Acyl-CoA N-acyltransferases (NAT) superfamily protein
Medtr5g006470	chr5	-	927842	928661	1.01786	0.95176	1.70988	1.12347	0.66023	0.93228	1.43744	0.716925	0.753193	1.45262	0.809568	1.39853	acetyltransferase (GNAT) domain protein	PF00583(Acetyltransferase (GNAT) family)					GO:0008080(molecular_function: N-acetyltransferase activity)	AT2G32030.1	Acyl-CoA N-acyltransferases (NAT) superfamily protein
Medtr5g006510	chr5	-	935138	935780	0.22284	0.251731	0.48583	0.763273	0.473787	0.260938	0.74242	0.164327	0.547611	0.48632	1.0536	0.491226	acetyltransferase (GNAT) domain protein	PF10331(), PF00583(Acetyltransferase (GNAT) family)					GO:0008080(molecular_function: N-acetyltransferase activity)	AT2G32030.1	Acyl-CoA N-acyltransferases (NAT) superfamily protein
Medtr5g006520	chr5	-	938994	948569	1.57854	2.38138	2.34982	3.01049	1.7543	3.60515	5.8894	6.03604	4.13976	4.85629	3.18058	3.7035	kinase interacting (KIP1-like) family protein, putative	PF07765(KIP1-like protein)	PTHR13140(MYOSIN), PTHR13140:SF97()					AT3G22790.1	Kinase interacting (KIP1-like) family protein
Medtr5g006530	chr5	-	955306	960319	2.53855	2.50678	2.97968	3.02206	2.9955	3.34794	2.92956	3.34164	3.14989	3.09431	2.83331	2.97725	tesmin/TSO1-like CXC domain protein	PF03638(Tesmin/TSO1-like CXC domain, cysteine-rich domain)	PTHR12446:SF4(), PTHR12446(TESMIN/TSO1-RELATED)	KOG1171(Metallothionein-like protein)				AT3G22780.1	Tesmin/TSO1-like CXC domain-containing protein
Medtr5g006540	chr5	-	974567	975584	0	0.06742	0	0	0	0	0	0	0	0	0	0	NADH-ubiquinone reductase complex 1 MLRQ subunit							AT1G63060.1
Medtr5g006560	chr5	+	981991	986717	2.59275	2.50352	2.26417	2.14556	1.83895	1.6445	2.66826	2.49924	2.6694	2.65613	2.59473	2.05591	Serine/Threonine kinase family protein	PF07714(Protein tyrosine kinase)	PTHR23257(SERINE-THREONINE PROTEIN KINASE), PTHR23257:SF276()	KOG0192(Tyrosine kinase specific for activated (GTP-bound) p21cdc42Hs)			GO:0004672(molecular_function: protein kinase activity), GO:0006468(biological_process: protein phosphorylation)	AT3G22750.1	Protein kinase superfamily protein
Medtr5g006570	chr5	+	988953	991582	0.337625	0.30907	0.353957	0.660176	0.53828	0.321468	0.516817	0.783966	0.401971	0.39172	0.468842	0.657233	pentatricopeptide (PPR) repeat protein	PF01535(PPR repeat)	PTHR24015(FAMILY NOT NAMED), PTHR24015:SF182()					AT3G22690.2
Medtr5g006580	chr5	-	991929	992799	0	0	0	0	0	0	0.123275	0	0	0	0	0	DNA polymerase delta, subunit 4	PF04081(DNA polymerase delta, subunit 4 ), PF09187(Domain of unknown function(DUF1950))	PTHR14303(DNA POLYMERASE DELTA SUBUNIT 4)				GO:0006260(biological_process: DNA replication), GO:0005634(cellular_component: nucleus), GO:0044030(biological_process: regulation of DNA methylation)	AT3G22680.1	RNA-DIRECTED DNA METHYLATION 1
Medtr5g006600	chr5	-	995808	1002761	0.655495	1.03921	0.946718	1.18953	0.777178	0.77044	0.892338	1.44352	0.846551	1.08311	1.09568	0.947494	RNA-directed DNA methylation protein	PF09187(Domain of unknown function(DUF1950))					GO:0044030(biological_process: regulation of DNA methylation), GO:0005634(cellular_component: nucleus)	AT3G22680.1	RNA-DIRECTED DNA METHYLATION 1
Medtr5g006605	chr5	+	1001715	1001909	0	0	0	0	0	0	0	0	0	0	0.092329	0	hypothetical protein
Medtr5g006610	chr5	-	1004653	1007183	9.60313	10.9344	15.0254	13.7494	11.6005	13.3476	11.2794	11.4238	13.677	11.4249	9.96726	11.8251	RNA-directed DNA methylation protein	PF09187(Domain of unknown function(DUF1950))					GO:0044030(biological_process: regulation of DNA methylation), GO:0005634(cellular_component: nucleus)	AT3G22680.1	RNA-DIRECTED DNA METHYLATION 1
Medtr5g006615	chr5	+	1005958	1006179	0.293293	0.087258	0	0	0	0.217381	0	0	0.288812	0.16283	0	0	hypothetical protein
MT4Noble_030394	chr5	+	1007165	1007452	2.72324	3.6727	3.00615	4.04509	0	2.62013	3.28184	0	0	3.05975	0	0
MT4Noble_030396	chr5	+	1015927	1018820	0	0	0	0.035319	0.013403	0	0	0	0	0	0.044128	0.019219
Medtr5g006640	chr5	+	1017001	1018791	5.08258	4.64119	5.21037	5.81765	5.47125	5.6051	5.98952	5.59692	6.03163	4.5923	5.71309	6.12809	PPR containing plant-like protein	PF01535(PPR repeat)	PTHR24015(FAMILY NOT NAMED)					AT3G22670.1	Pentatricopeptide repeat (PPR) superfamily protein
Medtr5g006650	chr5	+	1018925	1020764	0.823973	1.13088	0.888917	0.974151	1.1728	1.29441	1.28571	1.44833	1.15428	0.972296	1.1192	1.17167	triacylglycerol lipase, putative	PF04083(Partial alpha/beta-hydrolase lipase region)	PTHR11005(LYSOSOMAL ACID LIPASE-RELATED)				GO:0006629(biological_process: lipid metabolic process)	AT5G14180.1	Myzus persicae-induced lipase 1
Medtr5g006660	chr5	-	1021841	1030691	5.50265	5.3012	4.98386	5.70446	4.55712	5.18033	5.83499	5.89668	4.83163	5.9857	5.78325	4.75957	ATP-dependent RNA helicase SUPV3L1	PF00271(Helicase conserved C-terminal domain)	PTHR12131(ATP-DEPENDENT RNA AND DNA HELICASE)				GO:0003676(molecular_function: nucleic acid binding), GO:0004386(molecular_function: helicase activity), GO:0005524(molecular_function: ATP binding)	AT4G14790.1	ATP-dependent RNA helicase, mitochondrial (SUV3)
Medtr5g006670	chr5	+	1032390	1034623	3.59069	5.8738	4.80671	4.33813	4.46741	6.24098	5.70066	3.13434	6.08161	8.36114	4.07852	6.43487	12-oxophytodienoate reductase-like protein	PF00724(NADH:flavin oxidoreductase / NADH oxidase family)	PTHR22893(NADH OXIDOREDUCTASE-RELATED), PTHR22893:SF13()	KOG0134(NADH:flavin oxidoreductase/12-oxophytodienoate reductase)			GO:0010181(molecular_function: FMN binding), GO:0016491(molecular_function: oxidoreductase activity), GO:0055114(biological_process: oxidation-reduction process)	AT1G76690.1	12-oxophytodienoate reductase 2
Medtr5g006710	chr5	+	1042863	1044816	0.741786	1.64016	0.698825	1.69146	0.71018	2.46164	1.31878	0.58285	1.17585	3.47354	1.60177	1.69464	12-oxophytodienoate reductase-like protein	PF00724(NADH:flavin oxidoreductase / NADH oxidase family)	PTHR22893:SF13(), PTHR22893(NADH OXIDOREDUCTASE-RELATED)	KOG0134(NADH:flavin oxidoreductase/12-oxophytodienoate reductase)			GO:0010181(molecular_function: FMN binding), GO:0016491(molecular_function: oxidoreductase activity), GO:0055114(biological_process: oxidation-reduction process)	AT1G76690.1	12-oxophytodienoate reductase 2
Medtr5g006720	chr5	+	1045480	1047163	0	0	0	0	0	0	0.081899	0	0	0.048734	0	0	12-oxophytodienoate reductase-like protein	PF00724(NADH:flavin oxidoreductase / NADH oxidase family)	PTHR22893(NADH OXIDOREDUCTASE-RELATED), PTHR22893:SF13()	KOG0134(NADH:flavin oxidoreductase/12-oxophytodienoate reductase)			GO:0010181(molecular_function: FMN binding), GO:0016491(molecular_function: oxidoreductase activity), GO:0055114(biological_process: oxidation-reduction process)	AT1G76680.1	12-oxophytodienoate reductase 1
Medtr5g006730	chr5	+	1048994	1050236	0	0	0	0.152157	0	0.150562	0.249929	0.470244	0.344078	0.255356	0.19356	0	12-oxophytodienoate reductase-like protein	PF00724(NADH:flavin oxidoreductase / NADH oxidase family)	PTHR22893(NADH OXIDOREDUCTASE-RELATED), PTHR22893:SF13()				GO:0010181(molecular_function: FMN binding), GO:0016491(molecular_function: oxidoreductase activity), GO:0055114(biological_process: oxidation-reduction process)	AT1G76690.1	12-oxophytodienoate reductase 2
Medtr5g006740	chr5	+	1051781	1053835	0.987714	0.925237	1.00933	0.907672	0.545204	1.19665	1.41304	1.26432	1.24193	1.09455	0.857853	1.22858	12-oxophytodienoate reductase-like protein	PF00724(NADH:flavin oxidoreductase / NADH oxidase family)	PTHR22893(NADH OXIDOREDUCTASE-RELATED), PTHR22893:SF13()	KOG0134(NADH:flavin oxidoreductase/12-oxophytodienoate reductase)			GO:0010181(molecular_function: FMN binding), GO:0016491(molecular_function: oxidoreductase activity), GO:0055114(biological_process: oxidation-reduction process)	AT1G76690.1	12-oxophytodienoate reductase 2
Medtr5g006750	chr5	+	1057515	1059468	214.962	210.968	221.756	166.232	150.252	166.027	253.949	262.858	290.917	218.785	231.713	201.949	12-oxophytodienoate reductase-like protein	PF00724(NADH:flavin oxidoreductase / NADH oxidase family)	PTHR22893(NADH OXIDOREDUCTASE-RELATED), PTHR22893:SF13()	KOG0134(NADH:flavin oxidoreductase/12-oxophytodienoate reductase)	1.3.1.42(12-oxophytodienoate reductase.)	K05894(Lipid metabolism: alpha-Linolenic acid metabolism [PATH:ko00592]: OPR; 12-oxophytodienoic acid reductase)	GO:0010181(molecular_function: FMN binding), GO:0016491(molecular_function: oxidoreductase activity), GO:0055114(biological_process: oxidation-reduction process)	AT1G76690.1	12-oxophytodienoate reductase 2
Medtr5g006770	chr5	+	1061712	1061996	0	0.100648	0	0.154079	0.257439	0	0.196267	0.077757	0.109903	0.185669	0	0	transmembrane protein, putative
Medtr5g006780	chr5	+	1064591	1066375	32.3019	42.3537	30.7912	28.6379	24.9674	31.5074	40.9511	38.7401	45.9572	48.8646	40.6145	34.5107	12-oxophytodienoate reductase-like protein	PF00724(NADH:flavin oxidoreductase / NADH oxidase family)	PTHR22893:SF13(), PTHR22893(NADH OXIDOREDUCTASE-RELATED)	KOG0134(NADH:flavin oxidoreductase/12-oxophytodienoate reductase)	1.3.1.42(12-oxophytodienoate reductase.)	K05894(Lipid metabolism: alpha-Linolenic acid metabolism [PATH:ko00592]: OPR; 12-oxophytodienoic acid reductase)	GO:0010181(molecular_function: FMN binding), GO:0016491(molecular_function: oxidoreductase activity), GO:0055114(biological_process: oxidation-reduction process)	AT1G76690.1	12-oxophytodienoate reductase 2
Medtr5g006790	chr5	+	1066842	1067571	0.272659	0.286415	0	0.290915	0.495217	0.270704	0	0	0.297896	0	0.684349	0.327543	hypothetical protein
Medtr5g006795	chr5	-	1067779	1068126	3.71355	3.50742	2.25691	2.65641	5.15887	4.63054	2.45863	2.43105	2.84156	3.51858	2.24986	3.40382	hypothetical protein
Medtr5g006800	chr5	+	1069739	1072313	5.76255	7.06194	6.48418	5.9632	5.20182	5.72454	5.94679	7.24578	6.02891	7.21483	5.70894	6.6138	12-oxophytodienoate reductase-like protein	PF00724(NADH:flavin oxidoreductase / NADH oxidase family)	PTHR22893:SF13(), PTHR22893(NADH OXIDOREDUCTASE-RELATED)	KOG0134(NADH:flavin oxidoreductase/12-oxophytodienoate reductase)	1.3.1.42(12-oxophytodienoate reductase.)	K05894(Lipid metabolism: alpha-Linolenic acid metabolism [PATH:ko00592]: OPR; 12-oxophytodienoic acid reductase)	GO:0010181(molecular_function: FMN binding), GO:0016491(molecular_function: oxidoreductase activity), GO:0055114(biological_process: oxidation-reduction process)	AT1G76690.1	12-oxophytodienoate reductase 2
Medtr5g006820	chr5	+	1083182	1086291	1.99565	2.81543	2.81986	2.22526	1.55001	1.72137	3.82387	4.7288	3.66019	3.40657	2.39813	2.67684	type I inositol 1,4,5-trisphosphate 5-phosphatase CVP2	PF03372(Endonuclease/Exonuclease/phosphatase family)	PTHR11200:SF29(), PTHR11200(INOSITOL 5-PHOSPHATASE)	KOG0565(Inositol polyphosphate 5-phosphatase and related proteins)				AT1G05470.1	DNAse I-like superfamily protein
MT4Noble_030416	chr5	+	1086505	1087509	0	0.847	0	0.657141	0	0.454152	0	1.44601	0	1.02966	0	0
Medtr5g006825	chr5	-	1087337	1088936	0.15644	0.276573	0.430647	0.311426	0.090913	0.146427	0.488521	0.405608	0.388584	0.354135	0.258801	0	hypothetical protein
Medtr5g006840	chr5	+	1101363	1107402	36.8994	38.2092	38.1305	40.6824	39.5833	39.0044	31.5146	41.6763	42.8447	38.7881	38.7599	36.9458	20S proteasome beta protein	PF00227(Proteasome subunit)	PTHR11599(PROTEASOME SUBUNIT ALPHA/BETA), PTHR11599:SF6(PROTEASOME SUBUNIT BETA TYPE-2)	KOG0177(20S proteasome, regulatory subunit beta type PSMB2/PRE1)	3.4.25.1(Proteasome endopeptidase complex.)	K02734(Folding, sorting and degradation: Proteasome [BR:ko03051]: PSMB2; 20S proteasome subunit beta 4)	GO:0004298(molecular_function: threonine-type endopeptidase activity), GO:0051603(biological_process: proteolysis involved in cellular protein catabolic process), GO:0005839(cellular_component: proteasome core complex)	AT3G22630.1	20S proteasome beta subunit D1
Medtr5g006880	chr5	-	1123230	1123493	2.85264	3.12767	4.36672	5.27253	2.82836	3.78774	2.6374	3.82641	4.45995	4.90538	5.21974	2.47269	hypothetical protein
MT4Noble_030421	chr5	+	1123450	1124842	0	0	0	1.1008	0	0	0	0	0	0	0	0
Medtr5g006890	chr5	+	1125101	1129505	6.50284	6.8944	8.32737	7.76792	6.56091	7.67427	6.30611	8.41195	7.55608	6.54132	6.58397	6.42173	RNA helicase SDE3-like protein	PF04851(Type III restriction enzyme, res subunit)	PTHR10887(DNA2/NAM7 HELICASE FAMILY), PTHR10887:SF165()	KOG1804(RNA helicase)			GO:0003677(molecular_function: DNA binding), GO:0005524(molecular_function: ATP binding), GO:0016787(molecular_function: hydrolase activity)	AT1G05460.1	P-loop containing nucleoside triphosphate hydrolases superfamily protein
Medtr5g006900	chr5	-	1130026	1131718	0	0	0	0.051199	0	0	0	0.08169	0.05702	0	0	0	Lipid transfer protein							AT4G14805.1	Bifunctional inhibitor/lipid-transfer protein/seed storage 2S albumin superfamily protein
Medtr5g006920	chr5	+	1135780	1137887	0	0	0.042946	0.039612	0.079723	0	0	0	0	0.036551	0	0	core-2/I-branching enzyme	PF02485(Core-2/I-Branching enzyme)					GO:0008375(molecular_function: acetylglucosaminyltransferase activity), GO:0016020(cellular_component: membrane)	AT1G68390.1	Core-2/I-branching beta-1,6-N-acetylglucosaminyltransferase family protein
Medtr5g006940	chr5	-	1141543	1143135	55.1316	55.0307	43.8719	48.683	44.0239	41.8059	33.2354	50.1415	39.6833	44.0746	58.9107	43.7448	Lipid transfer protein	PF00234(Protease inhibitor/seed storage/LTP family)						AT1G05450.2	Bifunctional inhibitor/lipid-transfer protein/seed storage 2S albumin superfamily protein
Medtr5g006950	chr5	+	1146399	1147714	42.2935	35.8732	34.3036	37.8831	34.5087	30.5073	31.4557	36.9316	28.7289	30.4096	38.3556	34.8728	Lipid transfer protein	PF00234(Protease inhibitor/seed storage/LTP family)						AT3G22600.1	Bifunctional inhibitor/lipid-transfer protein/seed storage 2S albumin superfamily protein
Medtr5g006960	chr5	-	1148860	1151360	12.6922	15.7566	15.2147	12.7783	14.166	12.5683	13.3139	12.9026	12.3836	11.6602	13.8073	12.9414	RNA polymerase II assessory factor Cdc73p	PF05179(RNA pol II accessory factor, Cdc73 family, C-terminal)	PTHR12466(CDC73 DOMAIN PROTEIN), PTHR12466:SF4()	KOG3786(RNA polymerase II assessory factor Cdc73p)				AT3G22590.1	PLANT HOMOLOGOUS TO PARAFIBROMIN
Medtr5g006970	chr5	-	1153738	1155566	0.482419	0.246975	0.472051	0.581765	0.535331	0.472744	0.924639	0.672737	0.732335	1.17738	0.765446	0.629696	alba DNA/RNA-binding protein	PF01918(Alba)					GO:0003676(molecular_function: nucleic acid binding)	AT2G34160.1	Alba DNA/RNA-binding protein
Medtr5g006990	chr5	-	1162932	1164722	7.54174	8.53431	9.02595	7.98362	7.40104	7.58222	6.02301	7.81204	6.4121	8.28729	8.14014	7.37245	nonsense-mediated mRNA decay protein		PTHR12746(NONSENSE-MEDIATED MRNA DECAY PROTEIN 3)					AT2G03820.1	nonsense-mediated mRNA decay NMD3 family protein
Medtr5g007030	chr5	+	1173758	1179345	28.3427	26.3981	27.797	26.9839	30.1887	28.4426	25.7497	25.9291	28.2418	24.7814	27.1184	26.3125	mammalian STARD2 lipid-binding START domain protein	PF01852(START domain)	PTHR19308(PHOSPHATIDYLCHOLINE TRANSFER PROTEIN)	KOG2761(START domain-containing proteins involved in steroidogenesis/phosphatidylcholine transfer)			GO:0008289(molecular_function: lipid binding)	AT4G14500.1	Polyketide cyclase/dehydrase and lipid transport superfamily protein
Medtr5g007040	chr5	+	1181132	1186024	1.70484	2.19985	2.5329	3.09338	2.28566	3.0349	3.74056	3.94557	2.98641	2.78953	1.9709	2.43427	zinc knuckle (CCHC-type) family protein, putative	PF03126(Plus-3 domain)	PTHR13115:SF8(RNA POLYMERASE-ASSOCIATED PROTEIN RTF1 HOMOLOG), PTHR13115(UNCHARACTERIZED)				GO:0003677(molecular_function: DNA binding), GO:0006352(biological_process: DNA-templated transcription, initiation), GO:0016570(biological_process: histone modification), GO:0005634(cellular_component: nucleus)	AT5G43630.1	zinc knuckle (CCHC-type) family protein
Medtr5g007050	chr5	-	1186730	1188648	11.5472	18.3862	13.7043	12.3356	12.7692	14.0776	18.0563	20.7092	13.454	19.0207	11.0524	15.8707	nucleotide-diphospho-sugar transferase superfamily protein							AT1G64980.1	Nucleotide-diphospho-sugar transferases superfamily protein
Medtr5g007060	chr5	-	1190936	1192998	2.66539	4.00895	4.89814	2.8973	3.35494	3.74505	5.36938	5.25208	4.35783	4.71895	3.17582	5.39381	methylenetetrahydrofolate reductase	PF03092(BT1 family), PF02219(Methylenetetrahydrofolate reductase)	PTHR24003:SF331(), PTHR24003()				GO:0004489(molecular_function: methylenetetrahydrofolate reductase (NAD(P)H) activity), GO:0006555(biological_process: methionine metabolic process), GO:0055114(biological_process: oxidation-reduction process)	AT5G25040.2	Major facilitator superfamily protein
Medtr5g007070	chr5	+	1193358	1194087	0.516037	1.08147	1.05545	0.586462	0.420063	0.583415	1.17521	1.43879	1.02106	0.702165	0.747426	1.12852	hypothetical protein		PTHR22814:SF5(F10A16.22 PROTEIN), PTHR22814(COPPER TRANSPORT PROTEIN ATOX1-RELATED)					AT5G48290.1	Heavy metal transport/detoxification superfamily protein
Medtr5g007080	chr5	-	1194441	1195131	3.01395	3.92904	3.5169	2.27639	1.9845	4.75536	4.72219	4.49275	6.13493	3.82569	2.24214	3.18135	hypothetical protein
Medtr5g007085	chr5	+	1196317	1196664	0.082349	0.287959	0	0.300935	0.089048	0.072562	0.144488	0	0.122627	0.314751	0.139953	0.361225	hypothetical protein
Medtr5g007110	chr5	+	1207547	1208031	0	0.112061	0	0	0	0	0	0	0	0	0	0	FBD protein	PF08387(FBD)						AT5G22730.1	F-box/RNI-like/FBD-like domains-containing protein
Medtr5g007180	chr5	+	1231178	1237896	3.84061	4.53328	4.55594	5.46999	3.79512	5.5643	6.65836	7.08439	5.87767	6.32819	5.22541	5.80307	RING/FYVE/PHD zinc finger protein, putative		PTHR22880(FALZ-RELATED BROMODOMAIN-CONTAINING PROTEINS), PTHR22880:SF55()					AT5G16680.1	RING/FYVE/PHD zinc finger superfamily protein
Medtr5g007210	chr5	+	1243259	1247003	66.0417	68.2944	74.2832	73.6913	74.3206	70.53	59.3471	74.3456	70.6781	68.152	59.7583	59.2808	transmembrane protein, putative							AT5G16660.1
Medtr5g007220	chr5	-	1248025	1248270	0.184162	0	0	0	0	0	0	0	0	0	0.281491	0.057774	hypothetical protein
Medtr5g007230	chr5	+	1251572	1253324	0.964301	1.47792	1.33263	1.63593	0.801404	1.6546	1.71708	1.70768	2.51671	2.2434	1.43851	1.44506	PLATZ transcription factor family protein	PF04640(PLATZ transcription factor)						AT4G17900.1	PLATZ transcription factor family protein
Medtr5g007240	chr5	-	1253985	1256398	10.1433	11.1915	11.5552	12.9374	13.9175	11.4044	12.5642	13.1004	11.1031	12.1142	8.68303	9.59094	50S ribosomal protein L14p	PF00238(Ribosomal protein L14p/L23e)	PTHR11761(50S/60S RIBOSOMAL PROTEIN L14/L23), PTHR11761:SF3(54S RIBOSOMAL PROTEIN L38, MITOCHONDRIAL)	KOG0901(60S ribosomal protein L14/L17/L23)		K02874(Translation: Ribosome [BR:ko03011]: RP-L14, MRPL14, rplN; large subunit ribosomal protein L14)	GO:0003735(molecular_function: structural constituent of ribosome), GO:0006412(biological_process: translation), GO:0005840(cellular_component: ribosome)	AT5G46160.1	Ribosomal protein L14p/L23e family protein
MT4Noble_030453	chr5	+	1253987	1254402	0	0.059701	0.093645	0	0	0	0.17973	0	0	0	0	0.42188
Medtr5g007245	chr5	+	1255579	1256998	2.85483	2.58738	2.07063	2.8715	1.86545	3.45895	4.48096	4.26755	2.31108	2.76304	1.68551	1.76415	hypothetical protein
Medtr5g007250	chr5	+	1257943	1262153	0.390228	0.487833	0.357852	0.419802	0.378642	0.534368	0.445996	0.536404	0.634462	0.560289	0.392859	0.372192	PPR containing plant-like protein	PF01535(PPR repeat)	PTHR24015:SF187(LEUCINE-RICH PPR MOTIF-CONTAINING PROTEIN, MITOCHONDRIAL), PTHR24015(FAMILY NOT NAMED)					AT1G06710.1	Tetratricopeptide repeat (TPR)-like superfamily protein
Medtr5g007260	chr5	+	1263272	1268904	3.47106	3.52311	3.1681	3.71509	3.02018	3.44897	3.50889	4.76896	3.91046	3.65868	3.75849	4.01509	undecaprenyl pyrophosphate synthetase family protein		PTHR21528(UNCHARACTERIZED)	KOG2818(Predicted undecaprenyl diphosphate synthase)	2.5.1.-()	K11778(Metabolism of terpenoids and polyketides: Terpenoid backbone biosynthesis [PATH:ko00900]: DHDDS, RER2, SRT1; ditrans,polycis-polyprenyl diphosphate synthase)		AT1G11755.1	Undecaprenyl pyrophosphate synthetase family protein
Medtr5g007330	chr5	+	1290910	1294961	1.83449	2.43906	3.15572	2.67375	3.2085	2.03568	2.14169	2.41556	3.4863	3.06793	2.76547	2.53134	undecaprenyl pyrophosphate synthetase family protein, putative		PTHR21528(UNCHARACTERIZED)	KOG2818(Predicted undecaprenyl diphosphate synthase)				AT1G11755.1	Undecaprenyl pyrophosphate synthetase family protein
Medtr5g007350	chr5	+	1303844	1308451	6.60081	8.88561	9.20117	11.0423	6.51843	11.4277	17.9065	20.8974	14.4853	15.6333	11.9064	12.3586	WEB family plant protein	PF05701(Weak chloroplast movement under blue light)	PTHR23160(MYOSIN HEAVY CHAIN-RELATED)					AT5G16730.1	Plant protein of unknown function (DUF827)
MT4Noble_030462	chr5	-	1304821	1306217	0.442276	0.271184	0.610168	0.458196	0.141881	0.450022	0.353661	0.803626	0.683529	0.509754	0.070294	0.47879
Medtr5g007360	chr5	+	1310216	1315059	14.4592	15.4868	12.002	14.2522	14.0251	14.699	15.3862	12.8408	15.0801	16.6141	15.8301	14.612	RAP annotation release 2, NERD domain protein	PF08378(Nuclease-related domain)						AT1G65020.1
Medtr5g007370	chr5	-	1317895	1319526	0.282124	0.23552	0.099668	0.51348	0.205325	0.221965	0.305372	0.474337	0.189429	0.500123	0.771974	0.237146	myb transcription factor	PF00249(Myb-like DNA-binding domain)	PTHR10641(MYB-LIKE DNA-BINDING PROTEIN MYB)	KOG0048(Transcription factor, Myb superfamily)		K09422(Transcription: Transcription factors [BR:ko03000]: MYBP; transcription factor MYB, plant)	GO:0003682(molecular_function: chromatin binding)	AT5G16770.1	myb domain protein 9
Medtr5g007380	chr5	-	1323954	1336812	14.6587	16.1296	14.2616	16.9329	14.4807	15.4081	17.5096	18.3901	17.6552	15.7089	16.7163	15.5076	insulinase (peptidase family M16)	PF00675(Insulinase (Peptidase family M16)), PF05193(Peptidase M16 inactive domain)	PTHR11851(METALLOPROTEASE), PTHR11851:SF34()	KOG0959(N-arginine dibasic convertase NRD1 and related Zn2+-dependent endopeptidases, insulinase superfamily)				AT5G42390.1	Insulinase (Peptidase family M16) family protein
Medtr5g007400	chr5	-	1339606	1343203	11.8108	13.7101	12.5362	14.1434	12.2552	13.4742	13.9982	16.1997	14.602	15.7156	15.7445	14.6324	GCN5-related N-acetyltransferase (GNAT) family protein	PF00583(Acetyltransferase (GNAT) family)	PTHR14744:SF1(), PTHR14744(FAMILY NOT NAMED)	KOG3138(Predicted N-acetyltransferase)			GO:0008080(molecular_function: N-acetyltransferase activity)	AT5G16800.2	Acyl-CoA N-acyltransferases (NAT) superfamily protein
Medtr5g007450	chr5	+	1363092	1365323	1.70241	2.57745	1.24593	2.02833	1.28252	1.94123	2.3544	1.84602	2.08091	3.46519	2.82356	2.0443	cytochrome P450 family 71 protein	PF00067(Cytochrome P450)	PTHR24298:SF44(), PTHR24298(FAMILY NOT NAMED)	KOG0156(Cytochrome P450 CYP2 subfamily)			GO:0005506(molecular_function: iron ion binding), GO:0016705(molecular_function: oxidoreductase activity, acting on paired donors, with incorporation or reduction of molecular oxygen), GO:0020037(molecular_function: heme binding), GO:0055114(biological_process: oxidation-reduction process)	AT2G45550.1	cytochrome P450, family 76, subfamily C, polypeptide 4
Medtr5g007460	chr5	+	1368811	1370704	0.077262	0.17902	0.076145	0.352808	0.06986	0.154445	0.100407	0.157833	0.097517	0.200072	0.195237	0.275161	cytochrome P450 family monooxygenase	PF00067(Cytochrome P450)	PTHR24298:SF44(), PTHR24298(FAMILY NOT NAMED)	KOG0156(Cytochrome P450 CYP2 subfamily)			GO:0005506(molecular_function: iron ion binding), GO:0016705(molecular_function: oxidoreductase activity, acting on paired donors, with incorporation or reduction of molecular oxygen), GO:0020037(molecular_function: heme binding), GO:0055114(biological_process: oxidation-reduction process)	AT2G45550.1	cytochrome P450, family 76, subfamily C, polypeptide 4
Medtr5g007470	chr5	-	1371236	1372600	0	0	0	0	0.062143	0.010392	0	0	0	0.026395	0	0	hypothetical protein
Medtr5g007480	chr5	-	1372618	1376842	38.449	42.9446	37.3398	38.9819	40.9662	38.604	37.5341	33.4408	36.2936	37.6646	38.1141	39.0479	protein transporter	PF03127(GAT domain), PF00790(VHS domain)	PTHR13856(VHS DOMAIN CONTAINING PROTEIN FAMILY), PTHR13856:SF27()	KOG1087(Cytosolic sorting protein GGA2/TOM1)			GO:0006886(biological_process: intracellular protein transport), GO:0005622(cellular_component: intracellular)	AT5G16880.1	Target of Myb protein 1
Medtr5g007515	chr5	-	1387015	1387263	1.89238	1.12236	1.74341	2.21373	0.779973	1.41846	1.24915	0.756872	0.657603	1.05251	0.784205	1.95091	hypothetical protein
Medtr5g007520	chr5	-	1387429	1394326	8.4889	7.84705	7.50608	9.76342	8.37506	8.56019	7.70308	8.5381	8.28473	8.11356	9.16213	7.95731	GC-rich sequence DNA-binding factor, putative	PF07842(GC-rich sequence DNA-binding factor-like protein)	PTHR12214(GC-RICH SEQUENCE DNA-BINDING FACTOR)			K13211(Transcription: Spliceosome [BR:ko03041]: GCFC; GC-rich sequence DNA-binding factor)	GO:0003677(molecular_function: DNA binding), GO:0006355(biological_process: regulation of transcription, DNA-templated), GO:0005634(cellular_component: nucleus)	AT5G08550.1	GC-rich sequence DNA-binding factor-like protein
Medtr5g007550	chr5	-	1406233	1408464	0.240621	0.388398	0.085329	0.377077	0.102435	0.23188	0.256352	0.186599	0.295766	0.468969	0.435341	0.237484	cytochrome P450 family 71 protein	PF00067(Cytochrome P450)	PTHR24298:SF44(), PTHR24298(FAMILY NOT NAMED)	KOG0156(Cytochrome P450 CYP2 subfamily)			GO:0005506(molecular_function: iron ion binding), GO:0016705(molecular_function: oxidoreductase activity, acting on paired donors, with incorporation or reduction of molecular oxygen), GO:0020037(molecular_function: heme binding), GO:0055114(biological_process: oxidation-reduction process)	AT2G45550.1	cytochrome P450, family 76, subfamily C, polypeptide 4
MT4Noble_030493	chr5	-	1443275	1444092	0.033221	0.100683	0	0.018115	0	0	0.083685	0	0.079542	0	0.16116	0
MT4Noble_030494	chr5	-	1444103	1444488	0.108494	0.272954	0.212837	0	0.119583	0.113663	0.114639	0.074243	0.129045	0.045223	0.300924	0.177302
Medtr5g007640	chr5	+	1444145	1450200	28.7163	32.3678	27.1681	16.5145	13.8688	18.4839	36.6949	34.9965	34.7207	28.1881	35.5277	32.0351	4-coumarate:CoA ligase-like protein	PF00501(AMP-binding enzyme)	PTHR24096(FAMILY NOT NAMED), PTHR24096:SF43()	KOG1176(Acyl-CoA synthetase)	6.2.1.12(4-coumarate--CoA ligase.)	K01904(Biosynthesis of other secondary metabolites: Phenylpropanoid biosynthesis [PATH:ko00940]: 4CL; 4-coumarate--CoA ligase)	GO:0003824(molecular_function: catalytic activity), GO:0008152(biological_process: metabolic process)	AT1G65060.1	4-coumarate:CoA ligase 3
MT4Noble_030496	chr5	-	1444590	1445043	0.000269	0.000578	0.000804	0.000147	0.000437	0.000266	0.000787	0.000265	0.001029	0.000299	0.001227	0.000932	Os08g0245301 protein
MT4Noble_030497	chr5	-	1448769	1450557	0.253517	0.228255	0.303608	0.205925	0.193415	0.289385	0.720044	0.81036	0.353773	0.312534	0.318676	0.381197	4CL
Medtr5g007650	chr5	+	1450418	1450802	0	0.074833	0.079482	0	0	0.16441	0.034269	0.185284	0.159428	0	0.181762	0.07425	transmembrane protein, putative
Medtr5g007700	chr5	+	1464083	1468299	3.63402	4.13494	4.09652	3.4776	3.43251	3.38342	3.28795	5.01212	4.88108	3.91825	3.86582	3.46882	SMG9-like protein		PTHR14270(UNCHARACTERIZED)
MT4Noble_030502	chr5	-	1464463	1467564	0.037032	0.055076	0	0	0.074077	0.070793	0	0	0	0.065375	0	0.070112
Medtr5g007705	chr5	-	1468325	1470340	0	0.94553	0.956115	0.707927	0.909599	1.45883	1.00806	0.728366	0	0.895528	1.34137	1.55193	hypothetical protein
Medtr5g007710	chr5	+	1471216	1474618	16.4161	15.6986	16.738	17.2526	17.1626	16.7468	16.0251	17.1818	17.9204	17.8191	17.9279	18.1342	ubiquitin-protein ligase synoviolin	PF00097(Zinc finger, C3HC4 type (RING finger))	PTHR12477(), PTHR12477:SF10()	KOG0802(E3 ubiquitin ligase)	6.3.2.19(Ubiquitin--protein ligase.)	K10601(Folding, sorting and degradation: Ubiquitin system [BR:ko04121]: SYVN1, HRD1; E3 ubiquitin-protein ligase synoviolin)	GO:0046872(molecular_function: metal ion binding)	AT3G16090.1	RING/U-box superfamily protein
MT4Noble_030506	chr5	-	1474135	1474861	0	0.114569	0.194541	0.220353	0.276227	0.266525	0.171751	0.211024	0.357591	0.238688	0.27677	0.176829
Medtr5g007713	chr5	+	1477512	1479029	236.049	208.712	217.018	95.5822	102.098	129.671	210.217	189.945	232.331	173.529	232.534	204.197	chalcone and stilbene synthase family protein	PF02797(Chalcone and stilbene synthases, C-terminal domain), PF00195(Chalcone and stilbene synthases, N-terminal domain)	PTHR11877(HYDROXYMETHYLGLUTARYL-COA SYNTHASE), PTHR11877:SF9()		2.3.1.74(Naringenin-chalcone synthase.)	K00660(Environmental adaptation: Circadian rhythm - plant [PATH:ko04712]: CHS; chalcone synthase)	GO:0016746(molecular_function: transferase activity, transferring acyl groups), GO:0009058(biological_process: biosynthetic process)	AT5G13930.1	Chalcone and stilbene synthase family protein
Medtr5g007717	chr5	+	1481579	1483333	32.1846	29.5418	31.9827	12.8945	13.4428	16.4748	34.1894	31.2795	34.4789	34.0638	33.791	31.4746	chalcone and stilbene synthase family protein	PF02797(Chalcone and stilbene synthases, C-terminal domain), PF00195(Chalcone and stilbene synthases, N-terminal domain)	PTHR11877:SF9(), PTHR11877(HYDROXYMETHYLGLUTARYL-COA SYNTHASE)		2.3.1.74(Naringenin-chalcone synthase.)	K00660(Environmental adaptation: Circadian rhythm - plant [PATH:ko04712]: CHS; chalcone synthase)	GO:0016746(molecular_function: transferase activity, transferring acyl groups), GO:0009058(biological_process: biosynthetic process)	AT5G13930.1	Chalcone and stilbene synthase family protein
Medtr5g007723	chr5	+	1485317	1487552	0.069886	0.074381	0.150965	0.079371	0	0.125559	0.057865	0.040359	0	0.126254	0.060936	0.177486	chalcone synthase	PF02797(Chalcone and stilbene synthases, C-terminal domain), PF00195(Chalcone and stilbene synthases, N-terminal domain)	PTHR11877(HYDROXYMETHYLGLUTARYL-COA SYNTHASE), PTHR11877:SF9()				GO:0016746(molecular_function: transferase activity, transferring acyl groups), GO:0009058(biological_process: biosynthetic process)	AT5G13930.1	Chalcone and stilbene synthase family protein
Medtr5g007730	chr5	+	1491469	1493177	67.945	62.8349	65.169	30.0895	32.2575	41.1579	71.3095	59.9817	76.0689	67.3501	71.7387	71.4611	chalcone and stilbene synthase family protein	PF02797(Chalcone and stilbene synthases, C-terminal domain), PF00195(Chalcone and stilbene synthases, N-terminal domain)	PTHR11877(HYDROXYMETHYLGLUTARYL-COA SYNTHASE), PTHR11877:SF9()		2.3.1.74(Naringenin-chalcone synthase.)	K00660(Environmental adaptation: Circadian rhythm - plant [PATH:ko04712]: CHS; chalcone synthase)	GO:0016746(molecular_function: transferase activity, transferring acyl groups), GO:0009058(biological_process: biosynthetic process)	AT5G13930.1	Chalcone and stilbene synthase family protein
Medtr5g007760	chr5	+	1504237	1506210	0.365454	1.39422	1.11688	0.261845	0.544721	1.04713	0.749642	0.71556	0.9627	1.32849	1.01748	0.665573	chalcone and stilbene synthase family protein	PF02797(Chalcone and stilbene synthases, C-terminal domain), PF00195(Chalcone and stilbene synthases, N-terminal domain)	PTHR11877(HYDROXYMETHYLGLUTARYL-COA SYNTHASE), PTHR11877:SF9()		2.3.1.74(Naringenin-chalcone synthase.)	K00660(Environmental adaptation: Circadian rhythm - plant [PATH:ko04712]: CHS; chalcone synthase)	GO:0016746(molecular_function: transferase activity, transferring acyl groups), GO:0009058(biological_process: biosynthetic process)	AT5G13930.1	Chalcone and stilbene synthase family protein
Medtr5g007790	chr5	+	1516370	1530958	11.2811	14.3463	13.3879	14.0591	11.8158	13.3842	16.2217	17.1944	16.2786	14.5782	13.1737	13.3428	chromosome region maintenance protein 1/exportin	PF08389(Exportin 1-like protein), PF08767(CRM1 C terminal), PF03810(Importin-beta N-terminal domain)	PTHR11223:SF2(EXPORTIN-1), PTHR11223(EXPORTIN 1/5)	KOG2020(Nuclear transport receptor CRM1/MSN5 (importin beta superfamily))		K14290(Infectious diseases: Epstein-Barr virus infection [PATH:ko05169]: XPO1, CRM1; exportin-1)	GO:0008536(molecular_function: Ran GTPase binding), GO:0006886(biological_process: intracellular protein transport)	AT5G17020.1	exportin 1A
Medtr5g007810	chr5	+	1539918	1543139	9.00833	9.87913	9.65964	9.61298	8.82099	9.84292	10.7493	8.14563	10.4742	11.9768	10.7301	10.6622	ADP-ribosylation factor-like protein A1B	PF00025(ADP-ribosylation factor family)	PTHR11711(ADP RIBOSYLATION FACTOR-RELATED)	KOG0070(GTP-binding ADP-ribosylation factor Arf1)		K07977(Signaling molecules and interaction: GTP-binding proteins [BR:ko04031]: ARF; Arf/Sar family, other)	GO:0005525(molecular_function: GTP binding)	AT5G17060.1	ADP-ribosylation factor B1B
Medtr5g007820	chr5	+	1543928	1545758	1.14134	1.47935	1.02018	0.98973	1.56869	1.47113	1.68939	1.36071	1.31115	1.56787	2.15284	2.61058	ADP-ribosylation factor-like protein A1D	PF00025(ADP-ribosylation factor family)	PTHR11711(ADP RIBOSYLATION FACTOR-RELATED)	KOG0070(GTP-binding ADP-ribosylation factor Arf1)			GO:0005525(molecular_function: GTP binding)	AT5G17060.1	ADP-ribosylation factor B1B
Medtr5g007840	chr5	+	1547921	1549569	0.271595	0.171206	0	0.189885	0	0.028561	0	0	0	0.162016	0	0.131691	ADP-ribosylation factor family protein	PF00025(ADP-ribosylation factor family)	PTHR11711(ADP RIBOSYLATION FACTOR-RELATED)	KOG0070(GTP-binding ADP-ribosylation factor Arf1)			GO:0005525(molecular_function: GTP binding)	AT5G17060.1	ADP-ribosylation factor B1B
Medtr5g007850	chr5	+	1550310	1553374	1.59628	1.97535	1.30932	1.83673	2.20852	1.84802	1.95335	1.75202	1.83327	1.729	1.45347	1.89961	inner membrane protease subunit, putative	PF00717(Peptidase S24-like)	PTHR12383:SF8(), PTHR12383(PROTEASE FAMILY S26 MITOCHONDRIAL INNER MEMBRANE PROTEASE-RELATED)	KOG1568(Mitochondrial inner membrane protease, subunit IMP2)	3.4.99.-()	K09648(Folding, sorting and degradation: Protein export [PATH:ko03060]: IMP2; mitochondrial inner membrane protease subunit 2)		AT3G08980.1	Peptidase S24/S26A/S26B/S26C family protein
Medtr5g007860	chr5	-	1554876	1557823	2.92521	3.08353	2.92767	3.80707	4.02023	3.78735	3.9107	2.68163	3.13991	2.43118	3.08798	3.74114	pre-mRNA processing protein PRP39, putative	PF06101(Plant protein of unknown function (DUF946))	PTHR17204:SF7(VACUOLAR PROTEIN SORTING-ASSOCIATED PROTEIN 62-RELATED), PTHR17204(PRE-MRNA PROCESSING PROTEIN PRP39-RELATED)					AT1G04090.1	Plant protein of unknown function (DUF946)
Medtr5g007870	chr5	+	1558774	1571986	4.26624	5.13656	3.65041	6.17699	4.88748	6.08217	5.27712	5.10144	4.56233	5.14711	4.77499	5.2044	RelA/SpoT-like protein RSH2	PF04607(Region found in RelA / SpoT proteins), PF01966(HD domain)	PTHR21262(GUANOSINE-3',5'-BIS DIPHOSPHATE 3'-PYROPHOSPHOHYDROLASE)				GO:0008081(molecular_function: phosphoric diester hydrolase activity), GO:0046872(molecular_function: metal ion binding), GO:0015969(biological_process: guanosine tetraphosphate metabolic process)	AT1G54130.1	RELA/SPOT homolog 3
Medtr5g007880	chr5	-	1572705	1577464	4.42992	3.44249	3.34568	4.00826	3.49126	3.76593	3.33207	3.39824	2.64121	4.066	3.16204	4.14323	ribonuclease P family protein, putative	PF01868(Domain of unknown function UPF0086)	PTHR13348(RIBONUCLEASE P SUBUNIT P29)				GO:0003723(molecular_function: RNA binding), GO:0004540(molecular_function: ribonuclease activity), GO:0006364(biological_process: rRNA processing), GO:0006379(biological_process: mRNA cleavage), GO:0008033(biological_process: tRNA processing), GO:0000172(cellular_component: ribonuclease MRP complex), GO:0030677(cellular_component: ribonuclease P complex)	AT2G43190.1	ribonuclease P family protein
Medtr5g007890	chr5	+	1580417	1581241	0	0	0	0	0	0	0	0	0	0	0.024936	0	DUF313 domain protein	PF03754(Domain of unknown function (DUF313) )						AT2G24670.1	Domain of unknown function (DUF313)
Medtr5g007940	chr5	+	1598890	1601151	1.47575	1.82527	1.97961	1.88535	1.85916	2.17235	1.87559	2.5748	2.08094	2.33682	2.03408	2.52274	F-box protein interaction domain protein	PF00646(F-box domain)					GO:0005515(molecular_function: protein binding)	AT3G06240.1	F-box family protein
Medtr5g007950	chr5	-	1603574	1604377	0	0	0	0	0	0	0	0	0	0	0.022537	0	DUF313 domain protein	PF03754(Domain of unknown function (DUF313) )						AT2G24670.1	Domain of unknown function (DUF313)
Medtr5g007970	chr5	-	1613763	1616931	4.01909	3.88852	3.39155	3.62484	3.37505	3.48988	4.31653	3.74211	4.15367	4.05653	3.20953	3.75194	diphthamide biosynthesis protein	PF01866(Putative diphthamide synthesis protein)	PTHR10762(DIPHTHAMIDE BIOSYNTHESIS PROTEIN), PTHR10762:SF1(DIPHTHAMIDE BIOSYNTHESIS PROTEIN 1)	KOG2648(Diphthamide biosynthesis protein)			GO:0017183(biological_process: peptidyl-diphthamide biosynthetic process from peptidyl-histidine), GO:0005737(cellular_component: cytoplasm)	AT5G62030.1	diphthamide synthesis DPH2 family protein
Medtr5g007980	chr5	-	1617399	1623285	11.009	11.2081	11.8692	10.6597	11.5787	11.3519	12.0401	11.2693	11.0002	11.3859	12.6552	12.1973	tudor/PWWP/MBT superfamily protein							AT3G03140.1	Tudor/PWWP/MBT superfamily protein
Medtr5g008010	chr5	+	1630923	1633589	4.30851	5.35122	7.54882	6.68839	5.6176	6.52308	7.78415	8.5716	8.90285	8.63094	4.11276	7.44983	anaphase-promoting complex subunit cdc20-like protein	PF00400(WD domain, G-beta repeat)	PTHR19918(CELL DIVISION CYCLE 20 CDC20 FIZZY -RELATED)	KOG0305(Anaphase promoting complex, Cdc20, Cdh1, and Ama1 subunits)		K03363(Infectious diseases: HTLV-I infection [PATH:ko05166]: CDC20; cell division cycle 20, cofactor of APC complex)	GO:0005515(molecular_function: protein binding)	AT4G33270.1	Transducin family protein / WD-40 repeat family protein
Medtr5g008020	chr5	-	1634892	1637522	0.650949	0.407503	0.791857	1.09409	0.873076	0.400609	0.207486	0.705419	1.12796	0.957345	0.887553	0.682386	proteasome maturation factor UMP1 family protein	PF05348(Proteasome maturation factor UMP1)	PTHR12828:SF3(PROTEASOME MATURATION PROTEIN), PTHR12828(PROTEASOME MATURATION PROTEIN UMP1)					AT1G67250.1	Proteasome maturation factor UMP1
Medtr5g008050	chr5	+	1646673	1649325	14.0532	13.6379	11.6993	16.3083	16.4041	15.5156	12.3638	12.267	11.3847	11.4838	10.3199	12.3121	rubredoxin family protein		PTHR14769()					AT5G17170.1	rubredoxin family protein
Medtr5g008060	chr5	+	1653066	1654947	7.68022	9.79616	8.601	9.02837	8.048	8.35659	6.14	8.48284	8.03844	8.50692	7.98672	7.97438	transferring glycosyl group transferase	PF04646(Protein of unknown function, DUF604)	PTHR10811:SF5(BETA-1,3-GLUCOSYLTRANSFERASE), PTHR10811(FRINGE-RELATED)	KOG2246(Galactosyltransferases)				AT1G33250.1	Protein of unknown function (DUF604)
Medtr5g008070	chr5	-	1655409	1656692	5.29298	2.67102	3.45729	5.16057	4.15396	5.02135	3.13837	4.10449	2.92809	3.27088	3.39367	3.03649	eukaryotic aspartyl protease family protein	PF00026(Eukaryotic aspartyl protease)	PTHR13683(ASPARTYL PROTEASES), PTHR13683:SF98()	KOG1339(Aspartyl protease)			GO:0004190(molecular_function: aspartic-type endopeptidase activity), GO:0006508(biological_process: proteolysis)	AT5G33340.1	Eukaryotic aspartyl protease family protein
MT4Noble_030540	chr5	+	1656121	1656952	0.275713	0.260989	0	0.265762	0	0.252135	0.315982	0	0.226485	0.568125	0	0
Medtr5g008150	chr5	-	1679406	1680647	0	0	0	0	0	0.028012	0	0	0	0	0	0	eukaryotic aspartyl protease family protein	PF00026(Eukaryotic aspartyl protease)	PTHR13683(ASPARTYL PROTEASES), PTHR13683:SF98()	KOG1339(Aspartyl protease)			GO:0004190(molecular_function: aspartic-type endopeptidase activity), GO:0006508(biological_process: proteolysis)	AT1G64830.1	Eukaryotic aspartyl protease family protein
Medtr5g008160	chr5	-	1685245	1689682	1.20511	1.83657	2.07052	1.92759	1.55125	1.62954	2.6906	1.99073	2.31708	2.38553	1.85737	2.22287	hypothetical protein							AT2G33210.1	heat shock protein 60-2
MT4Noble_030546	chr5	-	1694960	1697706	0	0	0	0	0.07212	0	0	0	0	0	0	0	RNA recognition motif
Medtr5g008210	chr5	+	1700507	1704657	195.809	164.938	187.305	199.33	195.701	173.313	112.294	165.92	137.059	164.193	192.647	157.379	hydrogen peroxide induced protein, putative							AT3G03150.1
Medtr5g008215	chr5	+	1706137	1706584	0.079994	0	0.121929	0.118689	0	0	0	0	0	0	0	0	hypothetical protein
Medtr5g008220	chr5	-	1706819	1708619	11.6703	13.5433	11.9738	12.4752	12.6894	14.1291	14.4358	13.076	13.1524	13.9323	13.457	16.5583	transmembrane protein, putative							AT5G41960.1
Medtr5g008240	chr5	+	1711828	1715254	5.17414	4.80407	5.56899	5.91647	4.8496	5.68145	4.86231	6.73562	4.49996	5.74494	4.22665	5.07364	plant cadmium resistance protein	PF04749(PLAC8 family)	PTHR15907:SF11(), PTHR15907(FAMILY NOT NAMED)					AT2G40935.1	PLAC8 family protein
Medtr5g008255	chr5	+	1717378	1718334	0.131981	0	0	0.143881	0.246141	0.107973	0	0.087475	0	0	0.148445	0.112983	ATP-binding; nucleic acid-binding; helicase, putative	PF01535(PPR repeat)	PTHR24015(FAMILY NOT NAMED)					AT1G12700.1	ATP binding;nucleic acid binding;helicases
Medtr5g008260	chr5	-	1719058	1721493	0.2845	0.44769	0.240956	0.349772	0.216913	0.277886	0.258969	0.274152	0.433638	0.260132	0.143743	0.424095	pentatricopeptide (PPR) repeat protein	PF01535(PPR repeat)	PTHR24015(FAMILY NOT NAMED), PTHR24015:SF145()					AT1G71420.1	Tetratricopeptide repeat (TPR)-like superfamily protein
MT4Noble_030555	chr5	+	1721614	1721814	0	0	0	0	0	0	0	0	0	0	0.169959	0	Polynucleotidyl transferase, Ribonuclease H fold
Medtr5g008300	chr5	+	1729882	1736023	1.07985	1.31385	1.49297	1.5895	1.12404	1.41519	1.73124	1.72766	1.44369	1.58721	1.32774	1.49177	PPR containing plant-like protein	PF01535(PPR repeat)	PTHR24015(FAMILY NOT NAMED)					AT3G18110.1	Pentatricopeptide repeat (PPR) superfamily protein
Medtr5g008325	chr5	-	1748061	1748396	2.22363	1.28729	1.18066	1.5369	2.36845	1.99831	2.30095	1.61871	2.52494	1.56545	1.15903	0.4261	transmembrane protein, putative
Medtr5g008330	chr5	-	1752160	1752767	0.212101	0.776914	0.967552	0.921032	1.05834	0.858949	1.95891	0.85027	0	0.492109	0.977959	0.601319	stromal ascorbate peroxidase, putative
Medtr5g008340	chr5	+	1752771	1753559	4.88117	5.71437	5.12591	5.14392	5.50644	4.82422	5.00996	5.78494	4.24973	5.33729	4.41186	5.50264	complex 1 protein, LYR family protein	PF05347(Complex 1 protein (LYR family))		KOG4620(Uncharacterized conserved protein)				AT2G39725.1	LYR family of Fe/S cluster biogenesis protein
MT4Noble_030565	chr5	+	1754013	1754189	0	0	0	0	0	0	0.010496	0	0	0	0	0
Medtr5g008350	chr5	-	1754224	1754457	0.119765	0	0	0	0	0	0	0	0.213811	0	0	0	SAUR-like auxin-responsive family protein	PF02519(Auxin responsive protein)						AT4G38840.1	SAUR-like auxin-responsive protein family
Medtr5g008370	chr5	-	1755948	1757034	0	0	0	0	0	0	0	0	0	0.040669	0	0	SAUR-like auxin-responsive family protein	PF02519(Auxin responsive protein)				K14488(Signal transduction: Plant hormone signal transduction [PATH:ko04075]: SAUR; SAUR family protein)		AT5G18020.1	SAUR-like auxin-responsive protein family
Medtr5g008420	chr5	-	1764791	1773973	36.3715	36.6374	39.606	38.2087	36.6829	38.7244	29.5837	39.4279	36.8181	37.0673	34.0238	32.8319	RNA-binding KH domain protein	PF00013(KH domain)	PTHR10288(KH DOMAIN CONTAINING RNA BINDING PROTEIN)	KOG1676(K-homology type RNA binding proteins)		K13210(Translation: Messenger RNA Biogenesis [BR:ko03019]: FUBP; far upstream element-binding protein)	GO:0003723(molecular_function: RNA binding)	AT1G33680.1	KH domain-containing protein
Medtr5g008430	chr5	-	1776914	1778111	1.92722	2.20111	2.15158	1.54749	1.37323	1.68094	2.92891	1.67785	2.09498	2.71473	2.40244	2.63512	transmembrane protein, putative							AT3G58840.1	Tropomyosin-related
Medtr5g008440	chr5	-	1779849	1780936	0	0	0	16.5238	0	0	0	16.5927	0	0	0	0	L-ascorbate peroxidase	PF00141(Peroxidase)					GO:0004601(molecular_function: peroxidase activity), GO:0020037(molecular_function: heme binding), GO:0006979(biological_process: response to oxidative stress), GO:0055114(biological_process: oxidation-reduction process)	AT1G07890.1	ascorbate peroxidase 1
Medtr5g008450	chr5	+	1781406	1789635	10.1888	10.4581	10.8454	10.2532	9.77854	10.9843	12.2003	11.5953	12.2449	12.6989	10.5095	10.813	protein phosphatase methylesterase	PF00561(alpha/beta hydrolase fold)	PTHR14189(PROTEIN PHOSPHATASE METHYLESTERASE-1 RELATED)	KOG2564(Predicted acetyltransferases and hydrolases with the alpha/beta hydrolase fold)	3.1.1.-()	K13617(Enzyme families: Peptidases [BR:ko01002]: PPME1; protein phosphatase methylesterase 1)		AT4G10050.1	esterase/lipase/thioesterase family protein
Medtr5g008460	chr5	+	1791124	1793503	37.6968	40.2732	36.6051	42.377	42.4229	45.9273	35.2651	43.2942	42.9718	44.2958	30.5371	33.1497	cytochrome protein C	PF00034(Cytochrome c)	PTHR11961(CYTOCHROME C)	KOG3453(Cytochrome c)		K08738(Drug resistance: Platinum drug resistance [PATH:ko01524]: CYC; cytochrome c)	GO:0005506(molecular_function: iron ion binding), GO:0009055(molecular_function: electron carrier activity), GO:0020037(molecular_function: heme binding)	AT4G10040.1	cytochrome c-2
Medtr5g008480	chr5	+	1796684	1796875	0	0	0	0	0	0	0	0	0	0.110014	0	0	hypothetical protein
Medtr5g008550	chr5	-	1814617	1815198	0	0	0	0.085796	0	0.064278	0	0.047215	0.061042	0.312422	0.087253	0.074523	ethylene response factor	PF00847(AP2 domain)					GO:0003700(molecular_function: sequence-specific DNA binding transcription factor activity), GO:0006355(biological_process: regulation of transcription, DNA-templated)	AT1G71450.1	Integrase-type DNA-binding superfamily protein
Medtr5g008590	chr5	+	1836845	1837408	0	0	0	0	0	0	0	0	0	0	0	0.115569	ethylene response factor	PF00847(AP2 domain)					GO:0003700(molecular_function: sequence-specific DNA binding transcription factor activity), GO:0006355(biological_process: regulation of transcription, DNA-templated)	AT1G71450.1	Integrase-type DNA-binding superfamily protein
Medtr5g008600	chr5	+	1841187	1847304	0.32054	0.414532	0.680614	0.519783	0.235552	0.455445	0.422739	0.56279	0.396691	0.40782	0.590352	0.514357	pentatricopeptide (PPR) repeat protein	PF01535(PPR repeat)	PTHR24015(FAMILY NOT NAMED), PTHR24015:SF147()					AT4G37170.1	Pentatricopeptide repeat (PPR) superfamily protein
Medtr5g008620	chr5	+	1849296	1850424	0.633452	0.77508	0.854798	0.694731	0.529682	0.627583	0.288684	0.266792	0.379564	0.555876	0.260877	0.337936	nonsense-mediated mRNA decay protein		PTHR12746(NONSENSE-MEDIATED MRNA DECAY PROTEIN 3)					AT2G03820.1	nonsense-mediated mRNA decay NMD3 family protein
Medtr5g008670	chr5	-	1865512	1865715	0	0	0.127823	0	0	0	0	0	0	0	0	0	transmembrane protein, putative
Medtr5g008680	chr5	+	1867881	1872859	8.55812	8.72006	8.26325	10.0704	7.79597	10.9248	15.0512	17.4244	13.5699	13.5087	10.3494	9.87173	FKBP-type peptidyl-prolyl cis-trans isomerase	PF00254(FKBP-type peptidyl-prolyl cis-trans isomerase)	PTHR10516(PEPTIDYL-PROLYL CIS-TRANS ISOMERASE)	KOG0552(FKBP-type peptidyl-prolyl cis-trans isomerase)	5.2.1.8(Peptidylprolyl isomerase.)	K01802(Genetic information processing: Protein folding and associated processing: E5.2.1.8; peptidylprolyl isomerase)	GO:0006457(biological_process: protein folding)	AT4G25340.1	FK506 BINDING PROTEIN 53
Medtr5g008690	chr5	-	1873339	1878296	2.07741	2.55325	2.48828	1.87594	2.15794	2.49676	2.31701	2.40826	2.42374	2.23968	2.8084	2.50444	PPR containing plant-like protein	PF01535(PPR repeat)	PTHR24015:SF101(), PTHR24015(FAMILY NOT NAMED)					AT1G71490.1	Tetratricopeptide repeat (TPR)-like superfamily protein
Medtr5g008695	chr5	-	1892312	1892794	0.148766	0	0.192735	0.242494	0.083501	0.129346	0	0.175817	0.09401	0.148329	0.148625	0.30237	EF hand calcium-binding family protein	PF00036(EF hand)	PTHR10891(EF-HAND CALCIUM-BINDING DOMAIN CONTAINING PROTEIN), PTHR10891:SF39()	KOG0027(Calmodulin and related proteins (EF-Hand superfamily))			GO:0005509(molecular_function: calcium ion binding)	AT1G18210.1	Calcium-binding EF-hand family protein
Medtr5g008705	chr5	+	1892872	1893564	0.008818	0.188145	0.119655	0.069877	0.051292	0.008907	0.080133	0.071886	0.065826	0.02451	0.175199	0	EF hand calcium-binding family protein	PF00036(EF hand)	PTHR10891:SF39(), PTHR10891(EF-HAND CALCIUM-BINDING DOMAIN CONTAINING PROTEIN)	KOG0027(Calmodulin and related proteins (EF-Hand superfamily))			GO:0005509(molecular_function: calcium ion binding)	AT1G18210.1	Calcium-binding EF-hand family protein
Medtr5g008710	chr5	+	1898048	1905163	5.46372	5.61528	6.16848	7.43844	6.45504	6.96971	5.78196	6.1266	6.29388	5.86196	6.98898	7.66404	light-mediated development protein DET1	PF09737(De-etiolated protein 1 Det1)	PTHR13374(DET1 HOMOLOG DE-ETIOLATED-1 HOMOLOG)					AT4G10180.1	light-mediated development protein 1 / deetiolated1 (DET1)
Medtr5g008720	chr5	-	1905933	1908763	1.32588	1.23213	1.805	1.55183	1.91138	1.71605	1.54118	1.36934	1.06497	1.21174	1.66131	1.48734	DUF506 family protein	PF04720(PDDEXK-like family of unknown function)						AT4G32480.1	Protein of unknown function (DUF506)
Medtr5g008750	chr5	+	1912089	1914573	4.36108	3.83761	4.59173	5.15543	6.29196	4.80987	3.42989	4.07677	4.00575	3.68776	3.60898	3.95748	Rieske (2Fe-2S) domain protein							AT1G71500.1	Rieske (2Fe-2S) domain-containing protein
Medtr5g008790	chr5	+	1925879	1926821	0.082007	0.485904	0.102313	0.323216	0.180498	0.461771	0.205148	0.081029	0.525432	0.404808	0.245264	0.740062	AP2 domain class transcription factor	PF00847(AP2 domain)					GO:0003700(molecular_function: sequence-specific DNA binding transcription factor activity), GO:0006355(biological_process: regulation of transcription, DNA-templated)	AT1G22810.1	Integrase-type DNA-binding superfamily protein
Medtr5g008800	chr5	-	1927424	1930680	15.0899	16.5455	14.8926	16.2389	19.2861	17.9683	17.7039	13.4995	18.2341	16.9636	16.0724	18.0481	long-chain acyl-CoA synthetase	PF00501(AMP-binding enzyme)	PTHR24095:SF26(), PTHR24095(FAMILY NOT NAMED)	KOG1176(Acyl-CoA synthetase)			GO:0003824(molecular_function: catalytic activity), GO:0008152(biological_process: metabolic process)	AT1G20560.1	acyl activating enzyme 1
Medtr5g008810	chr5	-	1932210	1944482	14.1736	14.3769	14.0403	15.9292	13.8875	14.6535	16.0991	15.8032	16.3671	15.8863	13.7188	15.0217	cycloartenol synthase	PF00432(Prenyltransferase and squalene oxidase repeat)	PTHR11764:SF3(), PTHR11764(LANOSTEROL SYNTHASE)	KOG0497(Oxidosqualene-lanosterol cyclase and related proteins)	5.4.99.8(Cycloartenol synthase.)	K01853(Lipid metabolism: Steroid biosynthesis [PATH:ko00100]: CAS1; cycloartenol synthase)	GO:0003824(molecular_function: catalytic activity)	AT2G07050.1	cycloartenol synthase 1
Medtr5g008820	chr5	-	1945768	1947990	0.052199	0.182192	0.039264	0	0.073877	0.087562	0.204143	0.066522	0.122276	0.140942	0.140428	0.106676	fatty acyl-CoA synthetase family protein	PF00501(AMP-binding enzyme)	PTHR24095:SF26(), PTHR24095(FAMILY NOT NAMED)	KOG1176(Acyl-CoA synthetase)			GO:0003824(molecular_function: catalytic activity), GO:0008152(biological_process: metabolic process)	AT1G20560.1	acyl activating enzyme 1
Medtr5g008840	chr5	-	1956593	1959596	0.184938	0.188606	0.358245	0.132822	0.17949	0.108351	0.384017	0.294642	0.271424	0.229461	0.128606	0.175937	pentatricopeptide (PPR) repeat protein	PF01535(PPR repeat)	PTHR24015(FAMILY NOT NAMED)					AT4G20770.1	Pentatricopeptide repeat (PPR) superfamily protein
Medtr5g008850	chr5	-	1960392	1962553	0	0	0.047432	0	0	0	0	0	0	0	0	0	corticosteroid 11-beta-dehydrogenase	PF00106(short chain dehydrogenase)	PTHR24322:SF34(), PTHR24322(FAMILY NOT NAMED)	KOG1205(Predicted dehydrogenase)			GO:0016491(molecular_function: oxidoreductase activity), GO:0008152(biological_process: metabolic process)	AT4G10020.1	hydroxysteroid dehydrogenase 5
Medtr5g008860	chr5	+	1964856	1968404	0	0.020564	0	0.098811	0.062044	0.108516	0	0	0.069514	0.092236	0.061381	0.046173	cyclin-dependent kinase	PF00069(Protein kinase domain)	PTHR24056(CELL DIVISION PROTEIN KINASE), PTHR24056:SF77()	KOG0600(Cdc2-related protein kinase)			GO:0004672(molecular_function: protein kinase activity), GO:0005524(molecular_function: ATP binding), GO:0006468(biological_process: protein phosphorylation)	AT1G33770.1	Protein kinase superfamily protein
Medtr5g008890	chr5	+	1976757	1981316	45.258	44.6676	48.2364	42.2099	48.9266	44.4502	33.0068	38.4226	39.56	39.4669	35.9351	38.1329	RNA-binding (RRM/RBD/RNP motif) family protein	PF00076(RNA recognition motif. (a.k.a. RRM, RBD, or RNP domain))	PTHR24011:SF284(), PTHR24011()	KOG0130(RNA-binding protein RBM8/Tsunagi (RRM superfamily))		K12876(Translation: Messenger RNA Biogenesis [BR:ko03019]: RBM8A, Y14; RNA-binding protein 8A)	GO:0003676(molecular_function: nucleic acid binding)	AT1G51510.1	RNA-binding (RRM/RBD/RNP motifs) family protein
Medtr5g008900	chr5	+	1988974	1993972	3.14642	3.20234	3.61826	4.24008	3.3312	3.6784	3.69664	4.30835	3.79517	3.93636	3.0212	3.37375	zinc finger CCCH domain protein	PF00642(Zinc finger C-x8-C-x5-C-x3-H type (and similar)), PF00076(RNA recognition motif. (a.k.a. RRM, RBD, or RNP domain))	PTHR24009:SF14(), PTHR24009(FAMILY NOT NAMED)				GO:0003676(molecular_function: nucleic acid binding), GO:0046872(molecular_function: metal ion binding)	AT5G12440.1	CCCH-type zinc fingerfamily protein with RNA-binding domain
Medtr5g008920	chr5	+	2011711	2013034	0	0	0.035487	0	0	0	0	0	0	0	0	0	cyclin-like F-box protein	PF00646(F-box domain), PF08387(FBD)					GO:0005515(molecular_function: protein binding)	AT1G32375.1	F-box/RNI-like/FBD-like domains-containing protein
MT4Noble_030617	chr5	+	2027081	2027377	0	0	0	0	0	0	0	0.022802	0	0	0.024248	0	Tigger transposable element-derived protein | PF03184 DDE superfamily endonuclease
Medtr5g009000	chr5	+	2038575	2044069	14.5473	13.339	13.0745	13.6649	14.5728	13.46	13.28	13.0928	16.5379	12.3134	14.4027	13.4972	hexokinase	PF03727(Hexokinase), PF00349(Hexokinase)	PTHR19443(HEXOKINASE)	KOG1369(Hexokinase)	2.7.1.1(Hexokinase.)	K00844(Endocrine and metabolic diseases: Type II diabetes mellitus [PATH:ko04930]: HK; hexokinase)	GO:0005524(molecular_function: ATP binding), GO:0016773(molecular_function: phosphotransferase activity, alcohol group as acceptor), GO:0005975(biological_process: carbohydrate metabolic process)	AT1G50460.1	hexokinase-like 1
Medtr5g009010	chr5	+	2047761	2052587	16.3791	18.9957	17.2915	20.2015	19.557	21.0779	23.6615	25.72	21.2668	22.5813	22.3914	21.9421	THUMP domain protein	PF02926(THUMP domain)	PTHR13452(THUMP DOMAIN CONTAINING PROTEIN 1-RELATED)			K06963(Translation: Transfer RNA biogenesis [BR:ko03016]: TAN1, THUMPD1; tRNA acetyltransferase TAN1)	GO:0003723(molecular_function: RNA binding)	AT5G12410.1	THUMP domain-containing protein
Medtr5g009020	chr5	-	2054643	2056662	5.69824	4.3145	4.78695	8.08909	6.42187	7.42669	5.51292	8.17862	7.63839	6.57945	4.47841	5.93987	ubiquitin-conjugating enzyme	PF00179(Ubiquitin-conjugating enzyme)	PTHR24067(UBIQUITIN-CONJUGATING ENZYME E2), PTHR24067:SF26(UBIQUITIN-CONJUGATING ENZYME E2-17 KDA)	KOG0421(Ubiquitin-protein ligase)	6.3.2.19(Ubiquitin--protein ligase.)	K06688(Folding, sorting and degradation: Ubiquitin system [BR:ko04121]: UBE2C, UBC11; ubiquitin-conjugating enzyme E2 C)	GO:0016881(molecular_function: acid-amino acid ligase activity)	AT3G20060.1	ubiquitin-conjugating enzyme19
Medtr5g009060	chr5	-	2066864	2068069	0.024286	0	0	0.003196	0	0	0	0.035575	0	0	0	0	F-box and associated interaction domain protein	PF07734(F-box associated), PF00646(F-box domain)					GO:0005515(molecular_function: protein binding)	AT3G23880.1	F-box and associated interaction domains-containing protein
Medtr5g009070	chr5	-	2069192	2082719	14.5262	13.687	13.7297	16.5457	14.7614	14.6723	16.6048	15.9932	14.9313	13.6299	15.6219	13.3416	protoporphyrin IX magnesium chelatase subunit ChlD	PF01078(Magnesium chelatase, subunit ChlI)	PTHR10579:SF4(), PTHR10579(CALCIUM-ACTIVATED CHLORIDE CHANNEL REGULATOR)		6.6.1.1(Magnesium chelatase.)	K03404(Metabolism of cofactors and vitamins: Porphyrin and chlorophyll metabolism [PATH:ko00860]: chlD, bchD; magnesium chelatase subunit D)	GO:0016851(molecular_function: magnesium chelatase activity), GO:0015979(biological_process: photosynthesis), GO:0015995(biological_process: chlorophyll biosynthetic process)	AT1G08520.1	ALBINA 1
Medtr5g009080	chr5	-	2085054	2087595	1.50236	1.83428	1.94399	2.51611	1.98143	2.09875	2.4222	1.65966	2.41857	2.13811	1.67015	2.1644	GRAS family transcription factor	PF03514(GRAS domain family)						AT1G50420.1	scarecrow-like 3
Medtr5g009100	chr5	-	2091194	2093629	0	0.052037	0	0.041854	0	0.113141	0.067312	0.087486	0.200704	0	0.207118	0	GDSL-like lipase/acylhydrolase	PF00657(GDSL-like Lipase/Acylhydrolase)	PTHR22835(ZINC FINGER FYVE DOMAIN CONTAINING PROTEIN), PTHR22835:SF39()				GO:0016788(molecular_function: hydrolase activity, acting on ester bonds), GO:0006629(biological_process: lipid metabolic process)	AT4G10950.1	SGNH hydrolase-type esterase superfamily protein
Medtr5g009110	chr5	-	2095507	2103878	3.88634	3.64808	3.93772	5.135	4.74674	4.27506	4.47387	4.45401	4.20325	4.55025	3.15402	4.72793	cytochrome P450 family 97 protein	PF00067(Cytochrome P450)	PTHR24305(FAMILY NOT NAMED)				GO:0005506(molecular_function: iron ion binding), GO:0016705(molecular_function: oxidoreductase activity, acting on paired donors, with incorporation or reduction of molecular oxygen), GO:0020037(molecular_function: heme binding), GO:0055114(biological_process: oxidation-reduction process)	AT4G15110.1	cytochrome P450, family 97, subfamily B, polypeptide 3
Medtr5g009120	chr5	+	2107811	2111223	0.574343	0.478587	0.504733	0.776885	0.654403	0.859427	0.641409	0.72129	0.4895	0.583452	0.448289	0.357479	phosphatidylinositol 3- and 4-kinase family protein	PF00454(Phosphatidylinositol 3- and 4-kinase), PF00240(Ubiquitin family)	PTHR15245(SYMPLEKIN-RELATED), PTHR15245:SF11(PHOSPHATIDYLINOSITOL 3-KINASE-RELATED PROTEIN KINASE)	KOG2381(Phosphatidylinositol 4-kinase)			GO:0005515(molecular_function: protein binding), GO:0016773(molecular_function: phosphotransferase activity, alcohol group as acceptor)	AT2G46500.1	phosphoinositide 4-kinase gamma 4
MT4Noble_030629	chr5	+	2110996	2112137	0.413167	0.564723	0.855046	0.801548	0.555681	0.496159	0.566618	0.622297	0.391851	0.341333	0.439707	0.689479
Medtr5g009130	chr5	+	2113198	2114071	6.06951	5.4839	5.80143	7.5849	6.00432	6.95634	4.39545	5.61877	5.08129	5.23297	4.54303	3.95431	late embryogenesis abundant hydroxyproline-rich glycoprotein	PF03168(Late embryogenesis abundant protein)						AT1G64450.1	Glycine-rich protein family
Medtr5g009140	chr5	-	2114676	2117424	7.75739	9.52571	7.85373	6.84015	8.17332	8.95902	8.99841	9.81852	8.41634	9.42789	11.184	9.90332	triacylglycerol lipase	PF01764(Lipase (class 3))					GO:0004806(molecular_function: triglyceride lipase activity), GO:0006629(biological_process: lipid metabolic process)	AT4G10955.1	alpha/beta-Hydrolases superfamily protein
Medtr5g009150	chr5	-	2117964	2123648	1.0726	0.5721	0.639513	1.27052	1.02495	1.08203	0.902468	1.31292	0.823351	1.13417	0.801881	1.12135	dynamin-like protein 1E	PF01031(Dynamin central region), PF00350(Dynamin family), PF02212(Dynamin GTPase effector domain)	PTHR11566:SF12(), PTHR11566(DYNAMIN)	KOG0446(Vacuolar sorting protein VPS1, dynamin, and related proteins)			GO:0003924(molecular_function: GTPase activity), GO:0005525(molecular_function: GTP binding)	AT5G42080.1	dynamin-like protein
Medtr5g009160	chr5	-	2125184	2129523	5.15492	6.44316	5.31375	2.33406	3.17386	3.41113	5.30169	5.52042	5.18988	6.39942	6.83119	6.21236	UDP-D-glucose/UDP-D-galactose 4-epimerase	PF01370(NAD dependent epimerase/dehydratase family)	PTHR10366:SF39(UDP-GLUCOSE 4-EPIMERASE), PTHR10366(NAD DEPENDENT EPIMERASE/DEHYDRATASE)				GO:0003824(molecular_function: catalytic activity), GO:0050662(molecular_function: coenzyme binding), GO:0044237(biological_process: cellular metabolic process)	AT4G10960.1	UDP-D-glucose/UDP-D-galactose 4-epimerase 5
Medtr5g009170	chr5	-	2129839	2133777	12.888	11.0251	9.96908	12.9523	8.88537	10.8819	10.6982	11.1866	11.0865	13.0781	12.592	10.9724	UDP-D-glucose/UDP-D-galactose 4-epimerase	PF01370(NAD dependent epimerase/dehydratase family)	PTHR10366:SF39(UDP-GLUCOSE 4-EPIMERASE), PTHR10366(NAD DEPENDENT EPIMERASE/DEHYDRATASE)	KOG1371(UDP-glucose 4-epimerase/UDP-sulfoquinovose synthase)	5.1.3.2(UDP-glucose 4-epimerase.)	K01784(Carbohydrate metabolism: Amino sugar and nucleotide sugar metabolism [PATH:ko00520]: galE, GALE; UDP-glucose 4-epimerase)	GO:0003824(molecular_function: catalytic activity), GO:0050662(molecular_function: coenzyme binding), GO:0044237(biological_process: cellular metabolic process)	AT4G10960.1	UDP-D-glucose/UDP-D-galactose 4-epimerase 5
Medtr5g009180	chr5	+	2136517	2136696	0	0	0	0	0	0	0	0	0	0	0.026502	0	transmembrane protein, putative
Medtr5g009240	chr5	+	2160893	2165816	20.9325	20.6416	19.6738	20.9037	21.583	21.3378	18.7123	20.762	19.5174	18.4834	19.9411	21.9389	E3 ubiquitin-protein ligase	PF02207(Putative zinc finger in N-recognin (UBR box))	PTHR13513:SF4(), PTHR13513(E3 UBIQUITIN-PROTEIN LIGASE UBR7)	KOG2752(Uncharacterized conserved protein, contains N-recognin-type Zn-finger)		K11979(Folding, sorting and degradation: Ubiquitin system [BR:ko04121]: UBR7; E3 ubiquitin-protein ligase UBR7)	GO:0004842(molecular_function: ubiquitin-protein transferase activity), GO:0008270(molecular_function: zinc ion binding)	AT4G23860.1	PHD finger protein-related
Medtr5g009260	chr5	+	2171826	2172760	3.08343	3.92468	3.26938	4.45693	3.49535	5.64908	3.15927	6.15835	2.98239	4.5881	3.70452	3.9909	hypothetical protein							AT1G64405.1
Medtr5g009290	chr5	-	2176494	2177371	1.18677	0.527393	0.163642	1.16243	0.329329	0.274395	0.445961	0.417772	0.771196	0.549857	0.239498	0.300022	hypothetical protein
Medtr5g009310	chr5	+	2183459	2186780	4.27248	4.29952	4.39426	5.13179	3.78864	5.03465	4.46425	4.26616	4.1145	5.0617	4.35481	5.08041	pleckstrin-like (PH) domain protein							AT4G23895.3	Pleckstrin homology (PH) domain-containing protein
Medtr5g009330	chr5	-	2187837	2189606	0.618574	0.536691	0.324991	0.643451	0.622295	0.761723	0.89445	0.912469	0.816166	0.722791	0.767322	0.808498	transmembrane protein, putative
Medtr5g009350	chr5	+	2198023	2208158	47.5189	46.5807	40.848	47.1582	43.2877	45.2015	49.2248	44.6814	49.336	50.4568	46.6136	50.8787	long-chain fatty acyl CoA ligase	PF00501(AMP-binding enzyme)	PTHR24096(FAMILY NOT NAMED)	KOG1256(Long-chain acyl-CoA synthetases (AMP-forming))			GO:0003824(molecular_function: catalytic activity), GO:0008152(biological_process: metabolic process)	AT4G23850.1	AMP-dependent synthetase and ligase family protein
Medtr5g009360	chr5	+	2210305	2220481	5.61772	6.6968	6.3057	8.6771	6.76256	7.95653	6.23761	8.22184	6.2343	6.22304	7.37467	6.69954	long-chain fatty acyl CoA ligase	PF00501(AMP-binding enzyme)	PTHR24096(FAMILY NOT NAMED)	KOG1256(Long-chain acyl-CoA synthetases (AMP-forming))			GO:0003824(molecular_function: catalytic activity), GO:0008152(biological_process: metabolic process)	AT4G11030.1	AMP-dependent synthetase and ligase family protein
Medtr5g009370	chr5	+	2222866	2224264	0.065416	0	0	0.051018	0	0	0.052845	0	0	0.143873	0	0	phosphatase 2C family protein	PF00481(Protein phosphatase 2C)	PTHR13832(PROTEIN PHOSPHATASE 2C), PTHR13832:SF115()	KOG0698(Serine/threonine protein phosphatase)			GO:0003824(molecular_function: catalytic activity)	AT1G07430.1	highly ABA-induced PP2C gene 2
Medtr5g009410	chr5	+	2245117	2246644	2.68745	1.53862	3.33355	3.33893	2.12423	2.72617	2.20015	1.43615	2.10493	2.7334	2.11653	3.18714	AP2 domain class transcription factor	PF00847(AP2 domain)					GO:0003700(molecular_function: sequence-specific DNA binding transcription factor activity), GO:0006355(biological_process: regulation of transcription, DNA-templated)	AT1G64380.1	Integrase-type DNA-binding superfamily protein
Medtr5g009460	chr5	-	2264727	2266250	0.396498	0.953118	1.03939	0.728334	1.06884	0.886698	1.35651	1.61249	0.567667	1.04586	1.14002	1.06528	myb transcription factor					K09422(Transcription: Transcription factors [BR:ko03000]: MYBP; transcription factor MYB, plant)		AT2G30420.1	Homeodomain-like superfamily protein
Medtr5g009490	chr5	-	2273091	2274157	0.043841	0.027756	0	0.429659	0.135817	0.107461	0.125098	0	0	0.115513	0.037857	0	plant/K16L22-9 protein, putative							AT5G41810.1
Medtr5g009500	chr5	+	2277411	2281083	3.25732	3.18991	2.79686	4.45631	2.65232	3.48436	3.44252	3.11197	3.13419	3.79111	4.12124	4.28247	substrate carrier family protein	PF00153(Mitochondrial carrier protein)	PTHR24089(FAMILY NOT NAMED), PTHR24089:SF87()	KOG0752(Mitochondrial solute carrier protein)				AT4G01100.1	adenine nucleotide transporter 1
Medtr5g009520	chr5	-	2287427	2293863	9.2216	10.6557	10.7602	13.0594	9.73185	12.2376	13.9182	14.9431	13.6514	13.6921	11.5178	13.1712	cell cycle control protein crooked neck protein, putative	PF02184(HAT (Half-A-TPR) repeat)	PTHR11246:SF3(CROOKED NECK-LIKE PROTEIN 1), PTHR11246(PRE-MRNA SPLICING FACTOR)	KOG1915(Cell cycle control protein (crooked neck))		K12869(Replication and repair: Chromosome and associated proteins [BR:ko03036]: CRN, CRNKL1, CLF1, SYF3; crooked neck)	GO:0006396(biological_process: RNA processing), GO:0005622(cellular_component: intracellular)	AT5G41770.1	crooked neck protein, putative / cell cycle protein, putative
Medtr5g009530	chr5	+	2302327	2311929	4.90239	6.31248	6.02053	6.94049	5.64282	6.64193	7.91513	7.65119	6.9762	7.37936	6.20582	7.05435	ubiquitin ligase cop1, putative	PF00400(WD domain, G-beta repeat)	PTHR22847(WD40 REPEAT PROTEIN), PTHR22847:SF121()				GO:0005515(molecular_function: protein binding)	AT4G11110.1	SPA1-related 2
Medtr5g009535	chr5	+	2315862	2316484	0	0.615668	0	0.332387	0	0.472419	0	0.357877	0	0	0	0.430393	hypothetical protein							AT5G16950.1
Medtr5g009560	chr5	-	2326088	2328274	0.066917	0	0.047056	0	0	0	0	0	0	0	0	0	hypothetical protein
Medtr5g009600	chr5	-	2346015	2349172	0	0	0	0	0.075867	0	0.043519	0	0	0.036699	0.031327	0	Serine/Threonine kinase family protein	PF07714(Protein tyrosine kinase), PF06760(Protein of unknown function (DUF1221))	PTHR23257:SF99(), PTHR23257(SERINE-THREONINE PROTEIN KINASE)	KOG0192(Tyrosine kinase specific for activated (GTP-bound) p21cdc42Hs)			GO:0004672(molecular_function: protein kinase activity), GO:0006468(biological_process: protein phosphorylation)	AT1G64300.1	Protein kinase family protein
Medtr5g009620	chr5	-	2360490	2362483	1.41879	1.29123	1.4568	1.41998	1.45925	2.0384	1.24301	1.73374	1.64716	1.55818	0.857655	0.904466	ethylene response factor	PF00847(AP2 domain)					GO:0003700(molecular_function: sequence-specific DNA binding transcription factor activity), GO:0006355(biological_process: regulation of transcription, DNA-templated)	AT4G23750.1	cytokinin response factor 2
Medtr5g009640	chr5	+	2379506	2382807	0.313286	0.254765	0.289636	0.299463	0.157617	0.11764	0.178404	0	0.338954	0.16449	0	0.381839	3-oxoacyl-(acyl carrier) synthase III	PF08545(3-Oxoacyl-[acyl-carrier-protein (ACP)] synthase III), PF08541(3-Oxoacyl-[acyl-carrier-protein (ACP)] synthase III C terminal )	PTHR11877(HYDROXYMETHYLGLUTARYL-COA SYNTHASE), PTHR11877:SF13()				GO:0016747(molecular_function: transferase activity, transferring acyl groups other than amino-acyl groups), GO:0008610(biological_process: lipid biosynthetic process), GO:0004315(molecular_function: 3-oxoacyl-[acyl-carrier-protein] synthase activity), GO:0006633(biological_process: fatty acid biosynthetic process)	AT1G62640.1	3-ketoacyl-acyl carrier protein synthase III
Medtr5g009650	chr5	+	2383587	2384143	0	0.073525	0	0	0	0	0	0	0	0	0	0	transmembrane protein, putative
Medtr5g009660	chr5	-	2384310	2387349	0.806811	0.740335	0.458208	0.835321	0.598769	0.521273	0.594003	0.611794	0.476143	0.855001	0.417837	0.500969	LRR receptor-like kinase	PF08263(Leucine rich repeat N-terminal domain), PF00560(Leucine Rich Repeat), PF00069(Protein kinase domain)	PTHR24420:SF850(), PTHR24420()	KOG1187(Serine/threonine protein kinase)			GO:0004672(molecular_function: protein kinase activity), GO:0005524(molecular_function: ATP binding), GO:0006468(biological_process: protein phosphorylation), GO:0005515(molecular_function: protein binding)	AT4G23740.1	Leucine-rich repeat protein kinase family protein
Medtr5g009670	chr5	-	2388291	2391698	1.1988	1.63112	1.4569	1.63948	1.33314	1.19505	1.64852	2.11084	1.22999	2.19666	1.6009	1.50437	glucose-6-phosphate 1-epimerase-like protein	PF01263(Aldose 1-epimerase)	PTHR11122(APOSPORY-ASSOCIATED PROTEIN C-RELATED)	KOG1594(Uncharacterized enzymes related to aldose 1-epimerase)			GO:0016853(molecular_function: isomerase activity), GO:0005975(biological_process: carbohydrate metabolic process)	AT4G23730.1	Galactose mutarotase-like superfamily protein
Medtr5g009700	chr5	-	2401930	2409987	0.883121	2.2149	1.27024	1.69937	1.19816	1.53582	1.64881	1.70282	1.80431	1.49545	1.47866	1.42278	beta-1,3-galactosyltransferase-like protein	PF01762(Galactosyltransferase)	PTHR11214(BETA-1,3-N-ACETYLGLUCOSAMINYLTRANSFERASE), PTHR11214:SF7(SUBFAMILY NOT NAMED)	KOG2288(Galactosyltransferases)			GO:0008378(molecular_function: galactosyltransferase activity), GO:0006486(biological_process: protein glycosylation), GO:0016020(cellular_component: membrane)	AT5G53340.1	Galactosyltransferase family protein
Medtr5g009720	chr5	+	2418104	2422596	93.6576	88.3735	96.9947	91.0114	99.5895	90.0245	74.0158	92.4706	91.6263	89.3237	88.6825	78.2239	archaeal/vacuolar-type H+-ATPase subunit E	PF01991(ATP synthase (E/31 kDa) subunit)	PTHR11583()	KOG1664(Vacuolar H+-ATPase V1 sector, subunit E)	3.6.3.14(H(+)-transporting two-sector ATPase.)	K02150(Infectious diseases: Epithelial cell signaling in Helicobacter pylori infection [PATH:ko05120]: ATPeV1E, ATP6E; V-type H+-transporting ATPase subunit E)	GO:0046961(molecular_function: proton-transporting ATPase activity, rotational mechanism), GO:0015991(biological_process: ATP hydrolysis coupled proton transport), GO:0033178(cellular_component: proton-transporting two-sector ATPase complex, catalytic domain)	AT4G11150.1	vacuolar ATP synthase subunit E1
Medtr5g009740	chr5	-	2432285	2433493	0.779261	0.407451	1.34235	1.0424	1.35117	0.835733	0.493142	0.888049	1.35712	1.10905	0.790638	1.55766	lactoylglutathione lyase/glyoxalase I family protein							AT5G41650.1	Lactoylglutathione lyase / glyoxalase I family protein
Medtr5g009750	chr5	-	2434036	2438026	2.78235	3.09233	3.10754	4.20678	2.82859	4.11181	4.61602	4.93989	4.32429	3.95301	4.77013	4.34233	intracellular protein transporter USO1-like protein							AT5G41620.1
Medtr5g009770	chr5	+	2441477	2446584	2.72849	2.48128	2.50051	2.75426	2.2016	2.60661	2.57638	2.85276	2.27412	2.40637	2.52942	2.43944	cation/H+ exchanger 3	PF00999(Sodium/hydrogen exchanger family)	PTHR16254(POTASSIUM/PROTON ANTIPORTER-RELATED)	KOG1650(Predicted K+/H+-antiporter)			GO:0015299(molecular_function: solute:proton antiporter activity), GO:0006812(biological_process: cation transport), GO:0055085(biological_process: transmembrane transport), GO:0016021(cellular_component: integral component of membrane)	AT5G41610.1	cation/H+ exchanger 18
Medtr5g009780	chr5	+	2447611	2451302	0.208516	0.053178	0.135093	0.171558	0	0.049847	0.101984	0.0748	0.210061	0.142644	0.056953	0.168323	cation/H+ exchanger 3	PF00999(Sodium/hydrogen exchanger family)	PTHR16254(POTASSIUM/PROTON ANTIPORTER-RELATED)	KOG1650(Predicted K+/H+-antiporter)			GO:0015299(molecular_function: solute:proton antiporter activity), GO:0006812(biological_process: cation transport), GO:0055085(biological_process: transmembrane transport), GO:0016021(cellular_component: integral component of membrane)	AT5G41610.1	cation/H+ exchanger 18
Medtr5g009810	chr5	+	2467567	2472426	1.7778	2.08717	1.53827	2.50368	2.29123	2.05334	1.52775	2.06258	2.0991	1.42064	1.05925	1.44145	GDT1-like protein	PF01169(Uncharacterized protein family UPF0016)	PTHR12608(TRANSMEMBRANE PROTEIN HTP-1 RELATED)	KOG2881(Predicted membrane protein)			GO:0016020(cellular_component: membrane)	AT1G64150.1	Uncharacterized protein family (UPF0016)
Medtr5g009830	chr5	+	2478209	2483414	43.4039	40.7933	40.8875	39.8029	39.7453	39.6965	36.521	39.705	39.6947	45.4656	43.6439	39.585	calmodulin-domain kinase CDPK protein	PF00069(Protein kinase domain), PF00036(EF hand)	PTHR24349:SF13(), PTHR24349(SERINE/THREONINE-PROTEIN KINASE)	KOG0032(Ca2+/calmodulin-dependent protein kinase, EF-Hand protein superfamily)			GO:0005509(molecular_function: calcium ion binding), GO:0004672(molecular_function: protein kinase activity), GO:0005524(molecular_function: ATP binding), GO:0006468(biological_process: protein phosphorylation)	AT4G23650.1	calcium-dependent protein kinase 6
Medtr5g009840	chr5	+	2485927	2491615	0	0	0	0	0	0.033607	0.028282	0	0	0	0	0	P-loop nucleoside triphosphate hydrolase superfamily protein	PF00004(ATPase family associated with various cellular activities (AAA))	PTHR23074(AAA ATPASE), PTHR23074:SF20(GH08677P)	KOG0737(AAA+-type ATPase)			GO:0005524(molecular_function: ATP binding)	AT1G64110.2	P-loop containing nucleoside triphosphate hydrolases superfamily protein
Medtr5g009870	chr5	+	2501425	2503379	0.316214	0.400167	0.310609	0.525083	0.307211	0.608284	0.62511	0.66565	0.591728	0.520819	0.429089	0.532834	membrane-associated kinase regulator, putative							AT1G64080.1
Medtr5g009910	chr5	-	2527621	2528190	0	0	0	0	0	0	0	0	0	0.064564	0.063578	0.037831	late embryogenesis abundant protein	PF03168(Late embryogenesis abundant protein)						AT1G64065.1	Late embryogenesis abundant (LEA) hydroxyproline-rich glycoprotein family
Medtr5g009920	chr5	+	2534030	2544588	3.47874	4.82667	4.35118	3.24282	3.22599	4.02883	4.21625	5.41039	4.36604	6.49364	4.0526	5.22016	transcription factor-like protein	PF02891(MIZ/SP-RING zinc finger)	PTHR10782:SF4(SUPPRESSOR OF VARIEGATION 2-10, ISOFORM I), PTHR10782(ZINC FINGER MIZ DOMAIN-CONTAINING PROTEIN)				GO:0008270(molecular_function: zinc ion binding)	AT5G41580.1	RING/U-box superfamily protein
Medtr5g009930	chr5	-	2546960	2551378	23.8782	28.0828	25.417	30.2446	25.2168	28.3338	32.2194	34.1927	31.9533	34.2713	29.5063	29.4019	SGT1-2	PF04969(CS domain)	PTHR22904(TPR REPEAT CONTAINING PROTEIN), PTHR22904:SF69()					AT4G11260.1	phosphatase-related
Medtr5g009970	chr5	+	2561825	2565277	7.3198	5.9713	3.79652	9.49653	4.70326	5.41269	6.33242	4.60037	4.08366	6.07465	4.89461	6.17326	endo-1,4-beta-glucanase	PF00759(Glycosyl hydrolase family 9)	PTHR22298(ENDO-1,4-BETA-GLUCANASE)				GO:0004553(molecular_function: hydrolase activity, hydrolyzing O-glycosyl compounds), GO:0005975(biological_process: carbohydrate metabolic process)	AT4G23560.1	glycosyl hydrolase 9B15
Medtr5g009990	chr5	+	2567904	2571533	0	0	0.091231	0	0	0	0	0.058632	0	0.068607	0	0	meiotic recombination SPO11-like protein	PF04406(Type IIB DNA topoisomerase)	PTHR10848(MEIOTIC RECOMBINATION PROTEIN SPO11)	KOG2795(Catalytic subunit of the meiotic double strand break transesterase)			GO:0003677(molecular_function: DNA binding), GO:0003824(molecular_function: catalytic activity), GO:0005524(molecular_function: ATP binding), GO:0006259(biological_process: DNA metabolic process), GO:0005694(cellular_component: chromosome)	AT1G63990.1	sporulation 11-2
Medtr5g010000	chr5	+	2572455	2575101	0	0	0	0.019434	0	0	0	0	0	0	0	0	glycosyl hydrolase family 9 protein	PF00759(Glycosyl hydrolase family 9)	PTHR22298(ENDO-1,4-BETA-GLUCANASE)				GO:0004553(molecular_function: hydrolase activity, hydrolyzing O-glycosyl compounds), GO:0005975(biological_process: carbohydrate metabolic process)	AT4G23560.1	glycosyl hydrolase 9B15
Medtr5g010010	chr5	+	2576265	2580932	11.9956	12.0006	11.8331	13.7392	14.3879	14.1091	10.7356	11.5426	9.87174	11.5521	11.2961	12.2275	2-C-methyl-D-erythritol 2,4-cyclodiphosphate synthase	PF02542(YgbB family)			4.6.1.12(2-C-methyl-D-erythritol 2,4-cyclodiphosphate synthase.)	K01770(Metabolism of terpenoids and polyketides: Terpenoid backbone biosynthesis [PATH:ko00900]: ispF; 2-C-methyl-D-erythritol 2,4-cyclodiphosphate synthase)	GO:0008685(molecular_function: 2-C-methyl-D-erythritol 2,4-cyclodiphosphate synthase activity), GO:0016114(biological_process: terpenoid biosynthetic process)	AT1G63970.1	isoprenoid F
MT4Noble_030700	chr5	+	2580074	2581845	0	0	0	0	0	0.031856	0	0	0	0	0	0
Medtr5g010020	chr5	+	2590454	2592700	2.81179	3.72502	3.82526	3.44432	2.49523	4.17845	4.64241	4.62278	3.43966	4.63147	4.11737	3.86751	myb transcription factor	PF00249(Myb-like DNA-binding domain)	PTHR10641(MYB-LIKE DNA-BINDING PROTEIN MYB)	KOG0048(Transcription factor, Myb superfamily)		K09422(Transcription: Transcription factors [BR:ko03000]: MYBP; transcription factor MYB, plant)	GO:0003682(molecular_function: chromatin binding)	AT1G63910.1	myb domain protein 103
Medtr5g010025	chr5	+	2601608	2604685	265.757	269.942	297.893	253.661	299.533	265.943	227.893	241.453	256.707	252.472	206.184	231.293	40S ribosomal S10-like protein	PF03501(Plectin/S10 domain)	PTHR12146(40S RIBOSOMAL PROTEIN S10)	KOG3344(40s ribosomal protein s10)		K02947(Translation: Ribosome [BR:ko03011]: RP-S10e, RPS10; small subunit ribosomal protein S10e)		AT4G25740.1	RNA binding Plectin/S10 domain-containing protein
Medtr5g010030	chr5	+	2606689	2609371	25.0611	29.6764	26.233	19.0147	22.7095	24.1819	34.1252	34.38	33.4107	27.0845	33.105	29.3759	MAP kinase	PF00069(Protein kinase domain)	PTHR24055(MITOGEN-ACTIVATED PROTEIN KINASE), PTHR24055:SF69()	KOG0660(Mitogen-activated protein kinase)			GO:0004672(molecular_function: protein kinase activity), GO:0005524(molecular_function: ATP binding), GO:0006468(biological_process: protein phosphorylation)	AT4G01370.1	MAP kinase 4
Medtr5g010035	chr5	-	2610033	2610587	0	0.455928	0	0.727763	0	0.698875	0	0	0	0	0.337621	0	hypothetical protein
Medtr5g010040	chr5	+	2611431	2611892	7.33794	6.76896	6.65764	8.12261	5.42676	8.61967	7.01556	7.69167	8.44412	7.27825	9.88258	6.3619	hypothetical protein							AT4G23493.1
Medtr5g010050	chr5	-	2611991	2613254	1.41033	1.47851	1.025	1.36156	0.838343	1.08794	1.44708	1.73985	1.11402	1.85397	1.03449	1.02979	SnoaL-like domain protein							AT5G41470.1	Nuclear transport factor 2 (NTF2) family protein
Medtr5g010060	chr5	+	2614910	2615266	7.55564	7.9321	6.92361	7.66977	9.07344	9.87744	8.70134	7.32134	8.84385	7.36481	5.95225	6.68339	hypothetical protein
Medtr5g010070	chr5	+	2618616	2622427	0.183495	0.151942	0.180394	0.153387	0.164057	0.195022	0.210675	0.154384	0.225518	0.216332	0.098081	0.142526	transferring glycosyl group transferase	PF04646(Protein of unknown function, DUF604)	PTHR10811(FRINGE-RELATED), PTHR10811:SF5(BETA-1,3-GLUCOSYLTRANSFERASE)	KOG2246(Galactosyltransferases)				AT4G23490.1	Protein of unknown function (DUF604)
Medtr5g010090	chr5	+	2623746	2625960	1.1366	1.7861	1.08049	2.01781	1.77421	1.31796	1.40804	1.28525	1.46038	1.17878	0.755049	1.08961	phosphoglycerate mutase family protein	PF00300(Histidine phosphatase superfamily (branch 1))	PTHR23029(PHOSPHOGLYCERATE MUTASE)	KOG0235(Phosphoglycerate mutase)				AT3G05170.1	Phosphoglycerate mutase family protein
Medtr5g010100	chr5	+	2632839	2633651	8.13418	6.76711	8.05497	9.72449	12.7589	10.5224	4.22674	3.15211	6.834	5.27633	5.15816	5.24533	anaphase-promoting complex subunit 11 RING-H2 finger protein	PF00097(Zinc finger, C3HC4 type (RING finger))	PTHR22764:SF27(), PTHR22764()	KOG1493(Anaphase-promoting complex (APC), subunit 11)			GO:0046872(molecular_function: metal ion binding)	AT3G61460.1	brassinosteroid-responsive RING-H2
Medtr5g010110	chr5	-	2633792	2634218	0	0.205367	0	0.071428	0	0.124699	0	0	0	0.062816	0.224904	0.050265	hypothetical protein
Medtr5g010120	chr5	+	2635582	2637479	0	0.367263	0.192451	0.208904	0.268971	0.474129	0.132356	0.220643	0.36331	0.150775	0.233833	0.189907	CCT motif protein	PF06203(CCT motif)					GO:0005515(molecular_function: protein binding)	AT5G41380.1	CCT motif family protein
Medtr5g010140	chr5	+	2643403	2648226	8.1699	8.65756	9.68403	10.5206	8.37511	10.428	10.996	11.7678	10.787	10.2165	8.18301	10.987	amine-terminal domain cyclin	PF00134(Cyclin, N-terminal domain)	PTHR10026(CYCLIN), PTHR10026:SF13(CYCLIN-L1-RELATED)	KOG0835(Cyclin L)				AT2G26430.1	arginine-rich cyclin 1
Medtr5g010150	chr5	-	2648664	2650689	32.3235	34.9467	36.1857	39.4304	38.4987	38.2309	29.508	37.5687	33.6144	30.832	34.2837	33.7883	major intrinsic protein (MIP) family transporter	PF00230(Major intrinsic protein)	PTHR19139:SF55(SUBFAMILY NOT NAMED), PTHR19139(AQUAPORIN TRANSPORTER)				GO:0005215(molecular_function: transporter activity), GO:0006810(biological_process: transport), GO:0016020(cellular_component: membrane)	AT4G00430.1	plasma membrane intrinsic protein 1;4
Medtr5g010160	chr5	-	2653241	2656718	0.277673	0.391951	0.351127	0.401898	0.421952	0.447394	0.56291	0.536774	0.369799	0.706268	0.383272	0.421853	DUF3527 domain protein	PF12043(Domain of unknown function (DUF3527))						AT1G63520.1	Protein of unknown function (DUF3527)
Medtr5g010190	chr5	-	2662178	2667413	11.427	12.9629	11.9144	14.7284	12.1775	14.6709	17.1268	18.6554	15.2585	17.3925	15.2289	14.6264	bromo-adjacent-like (BAH) domain protein	PF01426(BAH domain), PF07500(Transcription factor S-II (TFIIS), central domain)	PTHR12505(PHD FINGER TRANSCRIPTION FACTOR), PTHR12505:SF9()	KOG1886(BAH domain proteins)			GO:0003682(molecular_function: chromatin binding), GO:0006351(biological_process: transcription, DNA-templated)	AT4G11560.1	bromo-adjacent homology (BAH) domain-containing protein
Medtr5g010230	chr5	+	2685500	2687468	0.847435	0.943986	1.53172	0.72165	1.05883	1.02809	0.999451	1.5635	0.867641	1.11039	0.995778	1.97877	gamma glutamyl cysteine synthetase	PF04107(Glutamate-cysteine ligase family 2(GCS2))					GO:0004357(molecular_function: glutamate-cysteine ligase activity), GO:0042398(biological_process: cellular modified amino acid biosynthetic process)	AT4G23100.1	glutamate-cysteine ligase
Medtr5g010250	chr5	+	2690881	2694491	0	0.154138	0.090705	0	0	0	0.13134	0	0.073124	0.094843	0.040213	0.119959	glutamate-cysteine ligase B	PF04107(Glutamate-cysteine ligase family 2(GCS2))					GO:0004357(molecular_function: glutamate-cysteine ligase activity), GO:0042398(biological_process: cellular modified amino acid biosynthetic process)	AT4G23100.1	glutamate-cysteine ligase
Medtr5g010260	chr5	-	2700394	2704214	5.70555	4.32395	7.08735	6.39741	4.20334	7.72058	10.2261	12.0994	8.81388	8.58062	7.46656	6.06997	NOP56-like pre RNA processing ribonucleoprotein	PF08060(), PF08156(NOP5NT (NUC127) domain), PF01798(snoRNA binding domain, fibrillarin)	PTHR10894(NUCLEOLAR PROTEIN 5 NUCLEOLAR PROTEIN NOP5 NOP58)	KOG2572(Ribosome biogenesis protein - Nop58p/Nop5p)		K14565(Translation: Ribosome biogenesis [BR:ko03009]: NOP58; nucleolar protein 58)		AT5G27120.1	NOP56-like pre RNA processing ribonucleoprotein
Medtr5g010300	chr5	+	2711113	2733852	3.80361	5.02548	4.88579	5.35084	3.9117	4.94765	6.49888	6.55932	6.01044	5.83068	5.14374	5.46212	transcription factor jumonji (JmjC) domain protein	PF02928(C5HC2 zinc finger), PF02375(jmjN domain), PF08429(PLU-1-like protein), PF01388(ARID/BRIGHT DNA binding domain), PF00628(PHD-finger), PF02373(JmjC domain, hydroxylase)	PTHR10694(JUMONJI DOMAIN CONTAINING PROTEIN), PTHR10694:SF8(LYSINE-SPECIFIC DEMETHYLASE LID)				GO:0005515(molecular_function: protein binding), GO:0003677(molecular_function: DNA binding), GO:0005622(cellular_component: intracellular), GO:0005634(cellular_component: nucleus), GO:0016706(molecular_function: oxidoreductase activity, acting on paired donors, with incorporation or reduction of molecular oxygen, 2-oxoglutarate as one donor, and incorporation of one atom each of oxygen into both donors), GO:0055114(biological_process: oxidation-reduction process)	AT1G63490.1	transcription factor jumonji (jmjC) domain-containing protein
MT4Noble_030727	chr5	+	2741692	2743538	0.433103	0.186975	0.30509	0.08178	0.368881	0.429659	0.136553	0.250773	0.344539	0.571334	0.117285	0.213914	IMP dehydrogenase/GMP reductase, putative | PF10536 Plant mobile domain
Medtr5g010330	chr5	+	2745841	2749833	2.3703	2.34193	2.52039	2.62853	2.51963	2.90421	2.27867	2.83907	2.23164	2.85496	1.28487	2.68104	AT hook motif DNA-binding family protein	PF03479(Domain of unknown function (DUF296))						AT1G63470.1	AT hook motif DNA-binding family protein
Medtr5g010370	chr5	-	2757747	2759550	1.44931	0.637983	0.525998	1.33983	1.58338	1.16366	1.50713	0.644085	1.4615	0.483804	0.931224	1.19492	xyloglucan galactosyltransferase KATAMARI-like protein	PF03016(Exostosin family)	PTHR11062(EXOSTOSIN HEPARAN SULFATE GLYCOSYLTRANSFERASE -RELATED), PTHR11062:SF28()	KOG1021(Acetylglucosaminyltransferase EXT1/exostosin 1)				AT1G63450.1	root hair specific 8
Medtr5g010380	chr5	-	2761048	2761611	0	0	0	0.049912	0.097769	0	0	0	0	0	0	0.086025	RALF related
Medtr5g010390	chr5	-	2764074	2768483	1.38491	1.15602	1.61384	1.80944	1.55848	1.75261	1.18902	1.56428	1.57582	1.74933	0.833209	1.14213	calcium-dependent lipid-binding (CaLB domain) family protein	PF00168(C2 domain), PF08372(Plant phosphoribosyltransferase C-terminal)	PTHR10024(SYNAPTOTAGMIN), PTHR10024:SF97(PROTEIN D2023.3, ISOFORM A)	KOG1028(Ca2+-dependent phospholipid-binding protein Synaptotagmin, required for synaptic vesicle and secretory granule exocytosis)			GO:0005515(molecular_function: protein binding)	AT4G11610.1	C2 calcium/lipid-binding plant phosphoribosyltransferase family protein
Medtr5g010400	chr5	+	2772264	2772521	1.13525	0.527746	0.602372	1.52039	1.13399	0.679321	1.04333	0.688527	0.57769	0.299631	0.85977	0.918431	nucleolar GTP-binding protein, putative	PF08153(NGP1NT (NUC091) domain)	PTHR11089(GTP-BINDING PROTEIN-RELATED), PTHR11089:SF9(NUCLEOLAR GTP-BINDING PROTEIN 2)					AT1G52980.1	GTP-binding family protein
Medtr5g010420	chr5	-	2773962	2783669	0.567085	0.351107	0.400504	0.52232	0.539492	0.381288	0.698313	0.503873	0.648269	0.396688	0.713703	0.446155	heavy metal P-type ATPase	PF00122(E1-E2 ATPase), PF00403(Heavy-metal-associated domain), PF00702(haloacid dehalogenase-like hydrolase)	PTHR24093(FAMILY NOT NAMED), PTHR24093:SF39()	KOG0207(Cation transport ATPase)	3.6.3.4(Cu(2+)-exporting ATPase.)	K01533(Metabolism: Energy metabolism: copB; Cu2+-exporting ATPase)	GO:0000166(molecular_function: nucleotide binding), GO:0046872(molecular_function: metal ion binding), GO:0030001(biological_process: metal ion transport)	AT1G63440.1	heavy metal atpase 5
Medtr5g010440	chr5	-	2791526	2795453	6.89364	7.31894	5.95416	7.54688	5.77446	6.35959	8.63563	10.4772	8.56009	9.23379	7.28129	8.15549	LRR receptor-like kinase	PF07714(Protein tyrosine kinase), PF08263(Leucine rich repeat N-terminal domain), PF00560(Leucine Rich Repeat)	PTHR24420(), PTHR24420:SF812()	KOG0617(Ras suppressor protein (contains leucine-rich repeats))			GO:0005515(molecular_function: protein binding), GO:0004672(molecular_function: protein kinase activity), GO:0006468(biological_process: protein phosphorylation)	AT1G63430.2	Leucine-rich repeat protein kinase family protein
Medtr5g010470	chr5	-	2809255	2814812	1.7326	2.19117	2.08932	1.9826	2.11294	2.28192	2.12714	2.45316	2.60302	2.21311	2.80908	2.2193	pre-mRNA splicing factor component protein	PF11831(pre-mRNA splicing factor component), PF00249(Myb-like DNA-binding domain)	PTHR10641:SF17(CELL DIVISION CYCLE 5-LIKE PROTEIN), PTHR10641(MYB-LIKE DNA-BINDING PROTEIN MYB)	KOG0050(mRNA splicing protein CDC5 (Myb superfamily))			GO:0003682(molecular_function: chromatin binding)	AT1G09770.1	cell division cycle 5
Medtr5g010500	chr5	-	2818980	2822298	0.634419	0.693175	0.696786	0.842625	0.931569	0.793757	1.05513	1.08922	1.10218	0.918822	0.784868	0.73525	glycosyltransferase family 90 protein	PF05686(Glycosyl transferase family 90)	PTHR12203:SF11(), PTHR12203(KDEL LYS-ASP-GLU-LEU CONTAINING - RELATED)	KOG2458(Endoplasmic reticulum protein EP58, contains filamin rod domain and KDEL motif)				AT5G23850.1	Arabidopsis thaliana protein of unknown function (DUF821)
Medtr5g010520	chr5	-	2828735	2833933	0.955049	1.14874	1.13761	1.81014	0.657217	1.72365	2.84375	3.46208	1.84245	2.12904	2.02221	1.84432	myosin heavy chain-like protein		PTHR23160(MYOSIN HEAVY CHAIN-RELATED)					AT1G63300.1	Myosin heavy chain-related protein
Medtr5g010540	chr5	-	2842208	2842728	18.6756	17.6187	20.8861	17.8005	19.2799	20.5685	17.0382	21.3016	20.4324	15.1577	18.3788	17.5364	hypothetical protein
MT4Noble_030747	chr5	+	2842826	2842957	3.09432	3.68928	3.72785	4.10273	2.40426	2.91159	4.61474	4.29783	3.38503	2.7142	2.35506	2.27651
Medtr5g010550	chr5	+	2843886	2846152	24.1734	25.2864	28.2021	23.6262	24.7821	27.0642	26.4316	25.5924	28.4479	24.6359	22.8165	26.0718	F-box protein interaction domain protein	PF00646(F-box domain), PF07734(F-box associated)					GO:0005515(molecular_function: protein binding)	AT3G06240.1	F-box family protein
Medtr5g010555	chr5	-	2852280	2852736	49.1106	48.9382	43.2587	48.7977	50.1988	47.6615	51.7625	39.5311	46.3483	40.5923	45.9318	55.6842	hypothetical protein
Medtr5g010560	chr5	+	2855761	2859376	6.09941	6.81942	7.65932	7.26337	7.07397	7.8297	7.51983	7.26199	8.09507	7.44029	6.05057	7.2934	F-box protein interaction domain protein	PF07734(F-box associated), PF00646(F-box domain)					GO:0005515(molecular_function: protein binding)	AT3G06240.1	F-box family protein
Medtr5g010580	chr5	-	2862513	2863165	1.00808	5.40592	2.3652	0.440092	1.29356	1.76108	5.27662	5.74484	2.18427	5.57574	1.21281	3.46623	hypothetical protein
Medtr5g010590	chr5	+	2869609	2871940	4.16181	7.49642	4.1563	7.71994	5.90045	8.40643	9.56595	10.4915	8.55281	7.7889	7.64988	8.50417	carboxy-terminal region remorin	PF03763(Remorin, C-terminal region )						AT3G48940.1	Remorin family protein
Medtr5g010600	chr5	+	2872435	2872728	0	0.020281	0	0	0	0	0	0	0.056495	0	0	0	hypothetical protein
Medtr5g010610	chr5	+	2873404	2876635	1.03071	0.890545	0.996722	0.974186	0.58765	1.10902	1.06327	1.28092	1.01599	0.964683	0.622326	1.23064	F-box protein interaction domain protein	PF00646(F-box domain), PF07734(F-box associated)					GO:0005515(molecular_function: protein binding)	AT3G06240.1	F-box family protein
Medtr5g010620	chr5	-	2876968	2882352	47.8759	51.4585	48.9395	48.0716	48.4816	56.66	59.3085	51.2127	55.7786	58.8039	58.7011	58.9462	transcription initiation factor TFIIE, beta subunit		PTHR12716(TRANSCRIPTION INITIATION FACTOR IIE, BETA SUBUNIT)	KOG3095(Transcription initiation factor IIE, beta subunit)		K03137(Infectious diseases: Epstein-Barr virus infection [PATH:ko05169]: TFIIE2, GTF2E2, TFA2; transcription initiation factor TFIIE subunit beta)		AT4G20330.1	Transcription initiation factor TFIIE, beta subunit
Medtr5g010630	chr5	+	2885090	2885915	0.083105	0	0	0	0	0.097805	0	0	0	0	0	0	histone-lysine N-methyltransferase	PF00856(SET domain)	PTHR13271(UNCHARACTERIZED PUTATIVE METHYLTRANSFERASE)				GO:0005515(molecular_function: protein binding)	AT1G24610.1	Rubisco methyltransferase family protein
Medtr5g010635	chr5	-	2886629	2887780	432.844	324.85	383.466	258.73	383.031	311.558	246.584	234.357	291.503	287.455	378.788	298.88	pathogenesis-related thaumatin family protein	PF00314(Thaumatin family)						AT4G11650.1	osmotin 34
Medtr5g010640	chr5	-	2891505	2892704	4.74671	5.58355	3.96288	4.36258	4.32549	5.06201	4.68541	2.09184	4.57853	6.22413	7.93164	5.23082	pathogenesis-related thaumatin family protein	PF00314(Thaumatin family)						AT4G11650.1	osmotin 34
Medtr5g010650	chr5	+	2899487	2902910	0.320666	0	0.143583	0.158682	0.163214	0.060342	0.193539	0.222494	0	0.369214	0	0.231894	myb transcription factor	PF00249(Myb-like DNA-binding domain)	PTHR10641(MYB-LIKE DNA-BINDING PROTEIN MYB)				GO:0003682(molecular_function: chromatin binding)	AT5G02320.1	myb domain protein 3r-5
Medtr5g010680	chr5	+	2909608	2912471	4.6444	3.72127	5.47234	4.78855	4.60998	4.9194	5.22597	4.6134	5.45077	5.35444	5.13375	6.46241	heat shock transcription factor B2A	PF00447(HSF-type DNA-binding)	PTHR10015(HEAT SHOCK TRANSCRIPTION FACTOR), PTHR10015:SF7()				GO:0003700(molecular_function: sequence-specific DNA binding transcription factor activity), GO:0043565(molecular_function: sequence-specific DNA binding), GO:0006355(biological_process: regulation of transcription, DNA-templated), GO:0005634(cellular_component: nucleus)	AT4G11660.1	winged-helix DNA-binding transcription factor family protein
Medtr5g010720	chr5	-	2918994	2925922	10.212	9.46874	10.1029	9.92952	11.4757	10.2833	8.92688	7.39462	8.60852	8.14083	10.2489	8.8531	zinc finger, C3HC4 type (RING finger) protein	PF00097(Zinc finger, C3HC4 type (RING finger))	PTHR11203(CLEAVAGE AND POLYADENYLATION SPECIFICITY FACTOR), PTHR11203:SF27()				GO:0046872(molecular_function: metal ion binding)	AT1G12760.1	Zinc finger, C3HC4 type (RING finger) family protein
Medtr5g010730	chr5	-	2927353	2934459	2.30433	2.38821	2.30387	1.78728	1.95689	2.30066	3.32413	3.1468	2.7141	2.9227	2.83446	3.14138	PAS domain tyrosine kinase family protein	PF07714(Protein tyrosine kinase), PF00989(PAS fold)	PTHR23257:SF80(), PTHR23257(SERINE-THREONINE PROTEIN KINASE)	KOG0192(Tyrosine kinase specific for activated (GTP-bound) p21cdc42Hs)			GO:0006355(biological_process: regulation of transcription, DNA-templated), GO:0004672(molecular_function: protein kinase activity), GO:0006468(biological_process: protein phosphorylation)	AT4G23050.1	PAS domain-containing protein tyrosine kinase family protein
Medtr5g010740	chr5	+	2937125	2945976	0	0	0.227987	0.099102	0.142873	0.082824	0.082412	0.115715	0.235595	0.10427	0.067375	0.104308	hapless protein	PF10699(Male gamete fusion factor)						AT4G11720.1	hapless 2
Medtr5g010750	chr5	-	2946548	2949176	26.6369	27.2295	24.7661	36.7632	29.0994	38.8435	40.2978	32.5047	34.4298	31.8449	23.7264	34.0648	cytochrome P450 family protein	PF00067(Cytochrome P450)	PTHR24286(FAMILY NOT NAMED), PTHR24286:SF19()	KOG0157(Cytochrome P450 CYP4/CYP19/CYP26 subfamilies)			GO:0005506(molecular_function: iron ion binding), GO:0016705(molecular_function: oxidoreductase activity, acting on paired donors, with incorporation or reduction of molecular oxygen), GO:0020037(molecular_function: heme binding), GO:0055114(biological_process: oxidation-reduction process)	AT1G12740.1	cytochrome P450, family 87, subfamily A, polypeptide 2
Medtr5g010800	chr5	+	2972847	2975762	11.692	12.9861	14.2903	13.4378	14.7535	14.7663	15.0411	14.587	11.184	14.6725	12.0683	14.134	F-box protein PP2-A13							AT1G12710.1	phloem protein 2-A12
Medtr5g010830	chr5	+	2989389	2991410	0.769913	0.723774	0.425571	0.510388	0.319248	0.6716	0.675816	0.810674	0.780466	0.619572	0.73208	0.785417	MATE efflux family protein	PF01554(MatE)	PTHR11206:SF38(), PTHR11206(MULTIDRUG RESISTANCE PROTEIN)	KOG1347(Uncharacterized membrane protein, predicted efflux pump)			GO:0015238(molecular_function: drug transmembrane transporter activity), GO:0015297(molecular_function: antiporter activity), GO:0006855(biological_process: drug transmembrane transport), GO:0055085(biological_process: transmembrane transport), GO:0016020(cellular_component: membrane)	AT4G23030.1	MATE efflux family protein
Medtr5g010860	chr5	+	3000454	3002417	0	0	0	0.268376	0	0	0	0	0	0	0	0	PPR repeat protein, putative							AT2G02148.1
Medtr5g010870	chr5	+	3002693	3005274	0.137956	0.027647	0.326011	0.261824	0.16686	0	0.207028	0.164905	0.308291	0.173617	0.208211	0.213431	transmembrane protein, putative
Medtr5g010890	chr5	-	3013811	3014183	0	0	0	0.551426	1.78143	1.86142	0	1.42151	2.19008	0	0	0	DUF255 family protein	PF03190(Protein of unknown function, DUF255)	PTHR12145(UNCHARACTERIZED)					AT4G03200.1	catalytics
Medtr5g010910	chr5	+	3021016	3021690	0	0.060984	0.249812	0	0.07449	0.128394	0.031213	0.027928	0	0	0	0	dehydration-responsive element-binding protein	PF00847(AP2 domain)					GO:0003700(molecular_function: sequence-specific DNA binding transcription factor activity), GO:0006355(biological_process: regulation of transcription, DNA-templated)	AT1G12610.1	Integrase-type DNA-binding superfamily protein
Medtr5g010930	chr5	+	3030189	3031254	0.030441	0.094534	0.50366	0	0	0.095455	0.025763	0.1239	0	0.074357	0.115628	0.074478	dehydration-responsive element-binding protein	PF00847(AP2 domain)					GO:0003700(molecular_function: sequence-specific DNA binding transcription factor activity), GO:0006355(biological_process: regulation of transcription, DNA-templated)	AT1G12610.1	Integrase-type DNA-binding superfamily protein
Medtr5g010940	chr5	+	3037835	3038624	0	0.052112	0.400599	0	0.16748	0.192101	0.076173	0.023862	0	0.307069	0	0.110424	dehydration-responsive element-binding protein	PF00847(AP2 domain)					GO:0003700(molecular_function: sequence-specific DNA binding transcription factor activity), GO:0006355(biological_process: regulation of transcription, DNA-templated)	AT1G12610.1	Integrase-type DNA-binding superfamily protein
Medtr5g010950	chr5	+	3042243	3049094	5.71184	6.12107	7.52608	6.64499	6.21108	6.70284	8.35806	8.82421	7.58642	6.83076	7.59858	6.6087	RanBP1 domain protein	PF00638(RanBP1 domain)	PTHR13118()				GO:0046907(biological_process: intracellular transport)	AT4G11790.1	Pleckstrin homology (PH) domain superfamily protein
Medtr5g011000	chr5	+	3060764	3075383	1.91603	2.22454	1.72687	2.50926	1.93596	2.09264	2.49069	2.62001	2.57978	2.3853	1.58505	2.00145	DNA-directed RNA polymerase	PF05000(RNA polymerase Rpb1, domain 4), PF04997(RNA polymerase Rpb1, domain 1), PF11523(Protein of unknown function (DUF3223)), PF04983(RNA polymerase Rpb1, domain 3), PF00623(RNA polymerase Rpb1, domain 2)	PTHR19376(DNA-DIRECTED RNA POLYMERASE), PTHR19376:SF10()	KOG0260(RNA polymerase II, large subunit)			GO:0003677(molecular_function: DNA binding), GO:0003899(molecular_function: DNA-directed RNA polymerase activity), GO:0006351(biological_process: transcription, DNA-templated)	AT1G63020.1	nuclear RNA polymerase D1A
Medtr5g011040	chr5	+	3104283	3109011	37.2751	45.1183	39.9665	49.6073	36.7577	39.9493	44.8044	45.2045	39.6997	64.9347	30.2904	45.9065	3-hydroxy-3-methylglutaryl coenzyme A synthase	PF01154(Hydroxymethylglutaryl-coenzyme A synthase N terminal), PF08540(Hydroxymethylglutaryl-coenzyme A synthase C terminal)	PTHR11877(HYDROXYMETHYLGLUTARYL-COA SYNTHASE), PTHR11877:SF10(CHALCONE AND STILBENE SYNTHASE FAMILY PROTEIN)	KOG1393(Hydroxymethylglutaryl-CoA synthase)			GO:0004421(molecular_function: hydroxymethylglutaryl-CoA synthase activity), GO:0008299(biological_process: isoprenoid biosynthetic process)	AT4G11820.2	hydroxymethylglutaryl-CoA synthase / HMG-CoA synthase / 3-hydroxy-3-methylglutaryl coenzyme A synthase
Medtr5g011050	chr5	-	3110569	3115901	2.83005	5.06508	3.15698	2.39979	2.04145	3.56394	5.19164	5.3814	4.37303	5.68137	4.92212	4.49382	phospholipase D alpha 1	PF00168(C2 domain), PF00614(Phospholipase D Active site motif), PF12357(Phospholipase D C terminal )	PTHR18896(PHOSPHOLIPASE D), PTHR18896:SF15(SUBFAMILY NOT NAMED)	KOG1329(Phospholipase D1)	3.1.4.4(Phospholipase D.)	K01115(Cancers: Choline metabolism in cancer [PATH:ko05231]: PLD1_2; phospholipase D1/2)	GO:0005515(molecular_function: protein binding), GO:0003824(molecular_function: catalytic activity), GO:0008152(biological_process: metabolic process)	AT2G42010.1	phospholipase D beta 1
Medtr5g011060	chr5	-	3117305	3121525	1.17476	0.880732	1.12546	0.821167	0.542495	1.405	1.4812	1.16836	1.39368	1.13723	1.43115	1.52269	phospholipase D alpha 1	PF00168(C2 domain), PF00614(Phospholipase D Active site motif), PF12357(Phospholipase D C terminal )	PTHR18896(PHOSPHOLIPASE D), PTHR18896:SF15(SUBFAMILY NOT NAMED)	KOG1329(Phospholipase D1)	3.1.4.4(Phospholipase D.)	K01115(Cancers: Choline metabolism in cancer [PATH:ko05231]: PLD1_2; phospholipase D1/2)	GO:0005515(molecular_function: protein binding), GO:0003824(molecular_function: catalytic activity), GO:0008152(biological_process: metabolic process)	AT2G42010.1	phospholipase D beta 1
Medtr5g011070	chr5	-	3124980	3129401	21.5537	18.5277	21.429	22.4557	22.0807	23.51	24.3405	22.5111	23.2819	21.9078	22.3166	21.3108	class II knotted-like homeobox protein	PF03791(KNOX2 domain ), PF00046(Homeobox domain), PF03790(KNOX1 domain ), PF03789(ELK domain )	PTHR11850(HOMEOBOX PROTEIN TRANSCRIPTION FACTORS), PTHR11850:SF15()	KOG0773(Transcription factor MEIS1 and related HOX domain proteins)			GO:0003700(molecular_function: sequence-specific DNA binding transcription factor activity), GO:0043565(molecular_function: sequence-specific DNA binding), GO:0006355(biological_process: regulation of transcription, DNA-templated), GO:0003677(molecular_function: DNA binding), GO:0005634(cellular_component: nucleus)	AT1G62990.1	KNOTTED-like homeobox of Arabidopsis thaliana 7
Medtr5g011090	chr5	-	3141776	3148426	7.1664	8.55291	8.05203	8.47982	7.86568	9.5306	9.91559	10.7722	10.6996	10.2587	8.39994	9.73197	FAM63A-like protein, putative	PF04424(Protein of unknown function (DUF544))	PTHR18063(NF-E2 INDUCIBLE PROTEIN)					AT4G11860.1	Protein of unknown function (DUF544)
Medtr5g011120	chr5	+	3162017	3164385	31.1319	25.6684	21.848	31.1461	21.1269	25.6568	23.8746	24.3393	22.3695	24.2292	24.4389	24.8369	senescence-inducible stay-green protein							AT4G22920.1	non-yellowing 1
Medtr5g011170	chr5	-	3172276	3174116	0.324545	0.340867	0.244958	0.264363	0.369502	0.308808	0.293504	0.264548	0.532328	0.519218	0.251924	0.352714	glycosyltransferase family 61 protein	PF04577(Protein of unknown function (DUF563))	PTHR20961(GLYCOSYLTRANSFERASE)	KOG4698(Uncharacterized conserved protein)			GO:0016757(molecular_function: transferase activity, transferring glycosyl groups)	AT3G18180.1	Glycosyltransferase family 61 protein
Medtr5g011180	chr5	+	3175332	3176291	7.30394	7.6146	6.87507	6.56685	5.60207	7.13053	7.2909	4.9776	6.52141	6.57724	8.14361	7.75767	cytochrome C-type biogenesis protein	PF03918(Cytochrome C biogenesis protein)						AT1G15220.1	cytochrome c biogenesis protein family
MT4Noble_030799	chr5	-	3176505	3178994	0.159746	0.30467	0.327897	0.09762	0.210885	0.205797	0.103061	0.368683	0.177352	0.289331	0.347936	0.196013	Os04g0573200 protein
Medtr5g011190	chr5	+	3177388	3179658	0	0.01952	0.056714	0	0.053628	0.022324	0.046769	0.021588	0	0.092499	0.008461	0.019061	subtilisin-like serine protease	PF02225(PA domain), PF05922(Peptidase inhibitor I9), PF00082(Subtilase family)	PTHR10795(PROPROTEIN CONVERTASE SUBTILISIN/KEXIN), PTHR10795:SF17()				GO:0004252(molecular_function: serine-type endopeptidase activity), GO:0006508(biological_process: proteolysis), GO:0042802(molecular_function: identical protein binding), GO:0043086(biological_process: negative regulation of catalytic activity)	AT5G67360.1	Subtilase family protein
Medtr5g011200	chr5	+	3180777	3183076	2.78638	2.10743	2.53102	2.94628	2.87485	2.58002	2.46016	2.6941	2.16214	2.42242	2.92147	2.13989	F-box protein interaction domain protein	PF00646(F-box domain)					GO:0005515(molecular_function: protein binding)	AT3G23880.1	F-box and associated interaction domains-containing protein
Medtr5g011210	chr5	-	3183139	3184843	10.9974	4.54483	6.17114	8.76573	9.42147	7.44314	7.74284	5.49051	7.60477	3.8488	6.19764	6.60074	expansin A10	PF01357(Pollen allergen), PF03330(Rare lipoprotein A (RlpA)-like double-psi beta-barrel)						AT1G12560.1	expansin A7
Medtr5g011220	chr5	-	3186523	3189399	0	0	0	0.083105	0.079934	0.033639	0	0	0	0	0	0	PGR5-like protein 1A							AT4G22890.1	PGR5-LIKE A
Medtr5g011250	chr5	+	3196895	3199385	0.161968	0.859313	0	0.631353	0.216294	0.216363	0.107297	0.124497	0.08644	0.471434	0	0.153425	leucoanthocyanidin dioxygenase-like protein	PF03171(2OG-Fe(II) oxygenase superfamily)	PTHR10209(OXIDOREDUCTASE, 2OG-FE II OXYGENASE FAMILY PROTEIN), PTHR10209:SF55()	KOG0143(Iron/ascorbate family oxidoreductases)	1.14.11.19(Leucocyanidin oxygenase.)	K05277(Biosynthesis of other secondary metabolites: Flavonoid biosynthesis [PATH:ko00941]: ANS; leucoanthocyanidin dioxygenase)	GO:0016491(molecular_function: oxidoreductase activity), GO:0016706(molecular_function: oxidoreductase activity, acting on paired donors, with incorporation or reduction of molecular oxygen, 2-oxoglutarate as one donor, and incorporation of one atom each of oxygen into both donors), GO:0055114(biological_process: oxidation-reduction process)	AT4G22880.1	leucoanthocyanidin dioxygenase
Medtr5g011260	chr5	-	3201249	3203584	0	0	0	0	0	0	0	0	0	0.026847	0	0	subtilisin-like serine protease	PF05922(Peptidase inhibitor I9), PF00082(Subtilase family), PF02225(PA domain)	PTHR10795:SF17(), PTHR10795(PROPROTEIN CONVERTASE SUBTILISIN/KEXIN)				GO:0004252(molecular_function: serine-type endopeptidase activity), GO:0006508(biological_process: proteolysis), GO:0042802(molecular_function: identical protein binding), GO:0043086(biological_process: negative regulation of catalytic activity)	AT1G04110.1	Subtilase family protein
Medtr5g011280	chr5	-	3215230	3217506	0	0	0	0.040474	0	0.017826	0	0	0	0	0.0296	0	subtilisin-like serine protease	PF02225(PA domain), PF05922(Peptidase inhibitor I9), PF00082(Subtilase family)	PTHR10795(PROPROTEIN CONVERTASE SUBTILISIN/KEXIN), PTHR10795:SF17()				GO:0004252(molecular_function: serine-type endopeptidase activity), GO:0006508(biological_process: proteolysis), GO:0042802(molecular_function: identical protein binding), GO:0043086(biological_process: negative regulation of catalytic activity)	AT1G04110.1	Subtilase family protein
Medtr5g011310	chr5	-	3219963	3222459	0.068354	0.237193	0.050126	0.071097	0.156315	0.036905	0.060977	0.095352	0.082308	0.078604	0.051951	0.110302	subtilisin-like serine protease	PF05922(Peptidase inhibitor I9), PF02225(PA domain), PF00082(Subtilase family)	PTHR10795(PROPROTEIN CONVERTASE SUBTILISIN/KEXIN), PTHR10795:SF17()				GO:0004252(molecular_function: serine-type endopeptidase activity), GO:0006508(biological_process: proteolysis), GO:0042802(molecular_function: identical protein binding), GO:0043086(biological_process: negative regulation of catalytic activity)	AT5G67360.1	Subtilase family protein
Medtr5g011320	chr5	-	3225135	3227381	0.25629	0.284079	0.189506	0.202721	0.144569	0.314662	0.379292	0.220088	0.446256	0.240922	0.22882	0.264671	subtilisin-like serine protease	PF02225(PA domain), PF05922(Peptidase inhibitor I9), PF00082(Subtilase family)	PTHR10795(PROPROTEIN CONVERTASE SUBTILISIN/KEXIN), PTHR10795:SF17()				GO:0004252(molecular_function: serine-type endopeptidase activity), GO:0006508(biological_process: proteolysis), GO:0042802(molecular_function: identical protein binding), GO:0043086(biological_process: negative regulation of catalytic activity)	AT5G67360.1	Subtilase family protein
Medtr5g011330	chr5	+	3228833	3229323	0	0	0	0	0	0.196815	0	0	0	0	0	0	hypothetical protein
Medtr5g011340	chr5	-	3230229	3232644	0.013082	0	0.071611	0.036134	0.088245	0.024465	0.090019	0.039442	0.012965	0.01334	0.055031	0	subtilisin-like serine protease	PF05922(Peptidase inhibitor I9), PF02225(PA domain), PF00082(Subtilase family)	PTHR10795(PROPROTEIN CONVERTASE SUBTILISIN/KEXIN), PTHR10795:SF17()				GO:0004252(molecular_function: serine-type endopeptidase activity), GO:0006508(biological_process: proteolysis), GO:0042802(molecular_function: identical protein binding), GO:0043086(biological_process: negative regulation of catalytic activity)	AT5G67360.1	Subtilase family protein
Medtr5g011350	chr5	-	3233980	3234803	0	0	0	0	0	0	0	0	0	0	0.013446	0	F-box protein interaction domain protein							AT3G23880.1	F-box and associated interaction domains-containing protein
MT4Noble_030818	chr5	-	3234766	3236911	0	0	0	0.042964	0.151905	0	0.161549	0.165466	0	0	0	0.106813	F-box protein interaction domain protein
Medtr5g011360	chr5	+	3237096	3238553	0.532827	0.419982	0.540617	0.406628	0.497077	0.434263	0.594875	0.610336	0.401689	0.339123	0.339618	0.223971	hypothetical protein
Medtr5g011370	chr5	-	3238840	3241617	0.157467	0.14253	0.216023	0.193738	0.136567	0.177397	0.307483	0.337978	0.217684	0.365088	0.174633	0.372941	subtilisin-like serine protease	PF05922(Peptidase inhibitor I9), PF00082(Subtilase family), PF02225(PA domain)	PTHR10795:SF17(), PTHR10795(PROPROTEIN CONVERTASE SUBTILISIN/KEXIN)				GO:0004252(molecular_function: serine-type endopeptidase activity), GO:0006508(biological_process: proteolysis), GO:0042802(molecular_function: identical protein binding), GO:0043086(biological_process: negative regulation of catalytic activity)	AT5G67360.1	Subtilase family protein
Medtr5g011390	chr5	-	3248559	3256522	0.234098	0.237897	0.286901	0.358022	0.139311	0.349535	0.270545	0.386397	0.313074	0.306114	0.153486	0.272023	cell cycle regulated microtubule-associated protein	PF12214(Cell cycle regulated microtubule associated protein)	PTHR14326:SF11(), PTHR14326(TARGETING PROTEIN FOR XKLP2)					AT4G22860.1	Cell cycle regulated microtubule associated protein
Medtr5g011400	chr5	+	3262517	3265496	2.35744	3.44918	2.77285	3.03643	2.60821	2.65883	3.20551	2.66582	2.80064	3.18666	3.51033	3.01314	1-aminocyclopropane-1-carboxylate synthase	PF00155(Aminotransferase class I and II)	PTHR11751(SUBGROUP I AMINOTRANSFERASE RELATED), PTHR11751:SF26()	KOG0256(1-aminocyclopropane-1-carboxylate synthase, and related proteins)		K14270(Amino acid metabolism: Amino acid related enzymes [BR:ko01007]: ACS10_12; aminotransferase)	GO:0030170(molecular_function: pyridoxal phosphate binding), GO:0009058(biological_process: biosynthetic process)	AT1G62960.1	ACC synthase 10
Medtr5g011410	chr5	-	3266036	3268813	0.507164	0.323719	0.414157	0.564852	0.321331	0.671044	0.506761	0.610672	0.549359	0.62158	0.187657	0.401634	LRR receptor-like kinase family protein	PF00069(Protein kinase domain), PF08263(Leucine rich repeat N-terminal domain), PF00560(Leucine Rich Repeat)	PTHR24420(), PTHR24420:SF874()	KOG1187(Serine/threonine protein kinase)			GO:0004672(molecular_function: protein kinase activity), GO:0005524(molecular_function: ATP binding), GO:0006468(biological_process: protein phosphorylation), GO:0005515(molecular_function: protein binding)	AT1G12460.1	Leucine-rich repeat protein kinase family protein
MT4Noble_030827	chr5	-	3276231	3276572	0.799264	0.71508	2.04361	1.15366	0	0.923062	1.50098	1.01277	0.891611	1.0329	0.650902	1.06842
Medtr5g011430	chr5	+	3276591	3277396	0	0.976912	4.61624	2.76562	1.98307	2.83983	0.968661	0	0	2.28308	0.961761	1.96544	hypothetical protein
Medtr5g011440	chr5	+	3279782	3284126	4.90584	5.76312	6.21697	5.61721	4.82262	5.79374	5.40313	6.15423	5.14719	5.58694	4.95169	4.26206	Na+-bile acid cotransporter	PF01758(Sodium Bile acid symporter family)	PTHR10361:SF0(), PTHR10361(SODIUM-BILE ACID COTRANSPORTER)	KOG2718(Na+-bile acid cotransporter)			GO:0008508(molecular_function: bile acid:sodium symporter activity), GO:0006814(biological_process: sodium ion transport), GO:0016020(cellular_component: membrane)	AT4G22840.1	Sodium Bile acid symporter family
Medtr5g011450	chr5	+	3284617	3287524	0.07448	0.2832	0	0.443009	0	0.158145	0.045193	0.106434	0.140954	0.311749	0.128326	0.182584	Na+-bile acid cotransporter	PF01758(Sodium Bile acid symporter family)	PTHR10361(SODIUM-BILE ACID COTRANSPORTER), PTHR10361:SF0()	KOG2718(Na+-bile acid cotransporter)			GO:0008508(molecular_function: bile acid:sodium symporter activity), GO:0006814(biological_process: sodium ion transport), GO:0016020(cellular_component: membrane)	AT4G22840.1	Sodium Bile acid symporter family
Medtr5g011460	chr5	+	3288943	3293451	2.59246	2.89257	2.82654	2.19263	2.20403	2.32496	2.06825	3.11033	2.98866	2.24659	2.29627	2.83521	ycf49-like protein	PF10693(Protein of unknown function (DUF2499))						AT4G22830.2
Medtr5g011470	chr5	+	3298732	3300540	2.90382	3.38411	3.4271	2.9952	3.66916	3.18912	3.81057	3.34059	2.97267	3.61709	3.7531	3.56391	nonsense-mediated mRNA decay protein		PTHR12746(NONSENSE-MEDIATED MRNA DECAY PROTEIN 3)					AT2G03820.1	nonsense-mediated mRNA decay NMD3 family protein
Medtr5g011480	chr5	-	3307582	3307907	0	0	0.203968	0	0	0.110164	0	0.109308	0	0	0	0	hypothetical protein
Medtr5g011500	chr5	+	3314477	3323105	2.70351	3.39347	3.69695	4.68893	2.84825	3.26093	4.93589	5.63095	5.47376	4.30903	2.84111	3.87114	armadillo repeat kinesin-like protein	PF00514(Armadillo/beta-catenin-like repeat), PF00225(Kinesin motor domain)	PTHR24115(FAMILY NOT NAMED), PTHR24115:SF69()	KOG0240(Kinesin (SMY1 subfamily))			GO:0003777(molecular_function: microtubule motor activity), GO:0005524(molecular_function: ATP binding), GO:0008017(molecular_function: microtubule binding), GO:0007018(biological_process: microtubule-based movement), GO:0005515(molecular_function: protein binding)	AT1G12430.1	armadillo repeat kinesin 3
Medtr5g011520	chr5	-	3331446	3333209	31.7108	33.3447	31.0805	34.6691	33.4971	36.613	33.3689	35.9602	33.5357	31.9478	30.5297	32.3853	AT hook motif DNA-binding family protein	PF03479(Domain of unknown function (DUF296))						AT4G22810.1	Predicted AT-hook DNA-binding family protein
Medtr5g011540	chr5	+	3353144	3354679	1.2588	1.39685	0.852898	2.76082	2.51741	2.65339	0.827069	1.11508	0.952958	1.90342	0.962963	1.31917	MATE efflux family protein	PF01554(MatE)	PTHR11206(MULTIDRUG RESISTANCE PROTEIN), PTHR11206:SF38()	KOG1347(Uncharacterized membrane protein, predicted efflux pump)			GO:0015238(molecular_function: drug transmembrane transporter activity), GO:0015297(molecular_function: antiporter activity), GO:0006855(biological_process: drug transmembrane transport), GO:0055085(biological_process: transmembrane transport), GO:0016020(cellular_component: membrane)	AT4G22790.1	MATE efflux family protein
Medtr5g011550	chr5	-	3355170	3358350	20.042	19.1835	20.7106	22.9627	20.5254	21.7057	15.5785	21.4067	21.6726	21.3236	18.2291	15.9803	ATP-dependent Clp protease	PF02861(Clp amino terminal domain, pathogenicity island component)	PTHR11638:SF62(), PTHR11638(ATP-DEPENDENT CLP PROTEASE)				GO:0019538(biological_process: protein metabolic process)	AT4G12060.1	Double Clp-N motif protein
Medtr5g011580	chr5	+	3363773	3367143	11.6568	13.9656	13.8739	11.7026	11.309	13.4001	20.49	19.1522	15.9282	16.9262	15.9035	17.8397	translation factor EF-1 alpha-like protein	PF01842(ACT domain)	PTHR13734(TRNA-NUCLEOTIDYLTRANSFERASE/POLY A POLYMERASE FAMILY MEMBER), PTHR13734:SF23()				GO:0016597(molecular_function: amino acid binding), GO:0008152(biological_process: metabolic process)	AT1G12420.1	ACT domain repeat 8
Medtr5g011590	chr5	+	3367815	3368760	0	0.096236	0	0	0	0	0	0	0	0	0	0	DNA-binding protein							AT4G12080.1	AT-hook motif nuclear-localized protein 1
Medtr5g011640	chr5	+	3391728	3392783	4.21367	4.91864	4.76024	4.36972	5.46249	4.1275	5.32918	4.09542	4.31546	5.10798	5.369	5.59782	nonsense-mediated mRNA decay protein		PTHR12746(NONSENSE-MEDIATED MRNA DECAY PROTEIN 3)					AT2G03820.1	nonsense-mediated mRNA decay NMD3 family protein
Medtr5g011690	chr5	-	3404005	3406410	3.35419	4.42592	5.1269	3.19882	4.32066	4.01387	4.05289	4.80782	4.50439	5.22375	3.5791	4.12768	cornichon family protein	PF03311(Cornichon protein)	PTHR12290(CORNICHON-RELATED), PTHR12290:SF5()	KOG2729(ER vesicle integral membrane protein involved in establishing cell polarity, signaling and protein degradation)			GO:0035556(biological_process: intracellular signal transduction), GO:0016020(cellular_component: membrane)	AT1G12390.1	Cornichon family protein
Medtr5g011750	chr5	-	3423229	3424383	0.184958	0.128801	0.06648	0.400273	0.20982	0.139361	0.603456	0.287702	0.490426	0	0	0	hypothetical protein							AT2G27830.1
Medtr5g011770	chr5	-	3428260	3430648	2.41437	3.37571	3.11929	2.09256	1.63076	2.10067	2.91376	2.98632	2.73602	3.30563	2.79519	3.21085	hypothetical protein							AT4G22758.1
Medtr5g011780	chr5	+	3437049	3440858	0.718909	0.42076	0.540895	0.813445	0.755673	1.22843	0.894899	0.913476	0.874901	0.945947	0.78725	0.828317	CPD photolyase	PF03441(FAD binding domain of DNA photolyase), PF00875(DNA photolyase)	PTHR10211(DEOXYRIBODIPYRIMIDINE PHOTOLYASE)	KOG0133(Deoxyribodipyrimidine photolyase/cryptochrome)			GO:0003913(molecular_function: DNA photolyase activity), GO:0006281(biological_process: DNA repair)	AT1G12370.2	photolyase 1
Medtr5g011790	chr5	-	3441379	3449752	8.02721	10.4983	8.75379	8.08359	5.84604	8.74448	12.6174	12.9438	11.9106	12.4715	10.4284	12.9318	SNARE-interacting KEULE-like protein	PF00995(Sec1 family)	PTHR11679:SF5(), PTHR11679(VESICLE PROTEIN SORTING-ASSOCIATED)	KOG1300(Vesicle trafficking protein Sec1)			GO:0006904(biological_process: vesicle docking involved in exocytosis), GO:0016192(biological_process: vesicle-mediated transport)	AT1G12360.1	Sec1/munc18-like (SM) proteins superfamily
Medtr5g011800	chr5	-	3451834	3452852	7.64178	7.81721	8.62627	7.9648	6.25277	7.99648	8.39708	6.96789	7.15997	9.52289	9.19395	9.20841	DUF1442 family protein	PF07279(Protein of unknown function (DUF1442))						AT2G45360.1	Protein of unknown function (DUF1442)
Medtr5g011820	chr5	-	3461949	3462938	0.713877	1.54975	1.21687	0.573429	0.481722	0.476314	0.971943	1.23563	0.621096	1.79971	1.00956	1.60391	DUF1442 family protein	PF07279(Protein of unknown function (DUF1442))						AT2G45360.1	Protein of unknown function (DUF1442)
Medtr5g011840	chr5	-	3467788	3471526	5.35962	6.85221	6.20076	7.05399	4.87248	5.91276	8.12386	7.75132	7.76017	6.78665	7.33701	6.46762	LRR receptor-like kinase	PF07714(Protein tyrosine kinase), PF00560(Leucine Rich Repeat)	PTHR24420()	KOG1187(Serine/threonine protein kinase)			GO:0005515(molecular_function: protein binding), GO:0004672(molecular_function: protein kinase activity), GO:0006468(biological_process: protein phosphorylation)	AT4G22730.1	Leucine-rich repeat protein kinase family protein
Medtr5g011850	chr5	+	3472901	3473995	74.7181	79.0723	80.4563	85.3933	89.6534	81.5209	79.0978	80.8168	78.9718	83.5817	69.3208	75.5023	EF hand calcium-binding family protein	PF00036(EF hand)	PTHR23050:SF20(CALMODULIN), PTHR23050(CALCIUM BINDING PROTEIN)	KOG0027(Calmodulin and related proteins (EF-Hand superfamily))		K13448(Environmental adaptation: Plant-pathogen interaction [PATH:ko04626]: CML; calcium-binding protein CML)	GO:0005509(molecular_function: calcium ion binding)	AT1G12310.1	Calcium-binding EF-hand family protein
Medtr5g011880	chr5	-	3489420	3490832	0	0	0.048535	0	0	0.008446	0	0	0	0.026815	0	0.002879	transmembrane protein, putative
Medtr5g011910	chr5	+	3503874	3506852	12.5468	12.5248	13.9905	14.5943	16.2704	13.8966	12.6064	15.0611	14.0644	13.9315	10.4144	12.2229	cytoplasmic ribosomal protein S13	PF00312(Ribosomal protein S15), PF08069(Ribosomal S13/S15 N-terminal domain)	PTHR11885(RIBOSOMAL PROTEIN S15P/S13E)	KOG0400(40S ribosomal protein S13)		K02953(Translation: Ribosome [BR:ko03011]: RP-S13e, RPS13; small subunit ribosomal protein S13e)	GO:0003735(molecular_function: structural constituent of ribosome), GO:0006412(biological_process: translation), GO:0005622(cellular_component: intracellular), GO:0005840(cellular_component: ribosome)	AT4G00100.1	ribosomal protein S13A
Medtr5g011940	chr5	-	3519184	3521621	5.50286	5.70057	5.67009	6.10386	5.60201	6.23755	3.8389	4.69615	4.63129	5.07925	5.20154	5.08758	UDP-D-glucuronate 4-epimerase	PF01370(NAD dependent epimerase/dehydratase family)	PTHR10366(NAD DEPENDENT EPIMERASE/DEHYDRATASE), PTHR10366:SF42()	KOG1371(UDP-glucose 4-epimerase/UDP-sulfoquinovose synthase)			GO:0003824(molecular_function: catalytic activity), GO:0050662(molecular_function: coenzyme binding), GO:0044237(biological_process: cellular metabolic process)	AT4G00110.1	UDP-D-glucuronate 4-epimerase 3
Medtr5g011960	chr5	-	3531118	3531965	0	0	0	0.070795	0	0	0	0	0	0	0	0	Lipid transfer protein							AT1G62790.2	Bifunctional inhibitor/lipid-transfer protein/seed storage 2S albumin superfamily protein
Medtr5g011980	chr5	-	3534586	3537211	62.7474	52.4515	52.7116	48.7406	53.6912	61.9802	65.0692	58.0249	61.6164	40.1463	59.1521	53.8186	Lipid transfer protein							AT1G73550.1	Bifunctional inhibitor/lipid-transfer protein/seed storage 2S albumin superfamily protein
Medtr5g011990	chr5	+	3541247	3543933	10.2087	10.6158	10.1996	11.9618	12.2845	11.848	12.2142	10.6539	12.1949	9.12387	10.1643	10.5261	hypothetical protein							AT1G62780.1
Medtr5g012000	chr5	+	3544237	3545359	47.1837	46.1827	52.2989	42.5119	63.9366	51.1232	33.4918	36.8438	39.4516	37.8676	47.4547	46.133	plant invertase/pectin methylesterase inhibitor	PF04043(Plant invertase/pectin methylesterase inhibitor)	PTHR22931:SF14(), PTHR22931(PHOSPHOENOLPYRUVATE DIKINASE-RELATED)				GO:0004857(molecular_function: enzyme inhibitor activity), GO:0030599(molecular_function: pectinesterase activity)	AT4G12390.1	pectin methylesterase inhibitor 1
Medtr5g012010	chr5	-	3546326	3548008	4.51624	5.72189	5.66483	7.53208	5.88381	8.38357	9.08565	8.74163	8.61403	8.38874	5.67683	7.51774	syntaxin of plants 122 protein	PF00804(Syntaxin), PF05739(SNARE domain)	PTHR19957:SF26(), PTHR19957(SYNTAXIN)	KOG0810(SNARE protein Syntaxin 1 and related proteins)		K08486(Nervous system: Synaptic vesicle cycle [PATH:ko04721]: STX1B_2_3; syntaxin 1B/2/3)	GO:0016020(cellular_component: membrane), GO:0005515(molecular_function: protein binding)	AT1G08560.1	syntaxin of plants 111
Medtr5g012030	chr5	-	3551280	3556121	57.9568	57.7761	52.2031	63.6099	57.4653	59.5822	63.2499	62.1182	63.6653	59.7696	53.4782	54.4039	stress-inducible protein, putative	PF00515(Tetratricopeptide repeat)	PTHR22904(TPR REPEAT CONTAINING PROTEIN), PTHR22904:SF14()	KOG0548(Molecular co-chaperone STI1)		K09553(Neurodegenerative diseases: Prion diseases [PATH:ko05020]: STIP1; stress-induced-phosphoprotein 1)	GO:0005515(molecular_function: protein binding)	AT4G12400.2	stress-inducible protein, putative
Medtr5g012040	chr5	+	3559314	3559919	0	0	0	0	0.113706	0	0	0.073264	0	0	0	0	hypothetical protein
Medtr5g012050	chr5	-	3561205	3564378	0	0.288116	0.184282	0.362949	0.337357	0.210843	0.523927	0.466236	0.200375	0.282588	0.051181	0.514327	TPR protein							AT4G12400.2	stress-inducible protein, putative
Medtr5g012060	chr5	+	3565795	3569446	4.93776	4.62662	4.43872	4.66474	5.02066	4.59692	4.34848	4.5499	4.46464	3.78148	3.93776	3.55609	squalene/phytoene synthase	PF00494(Squalene/phytoene synthase)	PTHR21181(FAMILY NOT NAMED), PTHR21181:SF4()	KOG4411(Phytoene/squalene synthetase)			GO:0016740(molecular_function: transferase activity), GO:0009058(biological_process: biosynthetic process)	AT1G62730.1	Terpenoid synthases superfamily protein
Medtr5g012080	chr5	+	3572221	3576785	1.292	2.69071	1.88292	2.28542	1.78905	2.18244	2.11179	3.29685	2.03176	2.5258	1.98837	2.31392	transcription factor	PF02365(No apical meristem (NAM) protein)					GO:0003677(molecular_function: DNA binding), GO:0006355(biological_process: regulation of transcription, DNA-templated)	AT1G12260.1	NAC 007
Medtr5g012110	chr5	-	3583273	3585463	4.03987	3.15545	3.0013	6.01142	4.53501	4.2001	3.61436	4.07024	3.75476	3.49812	3.52745	4.17004	thylakoid lumenal protein	PF00805(Pentapeptide repeats (8 copies))						AT1G12250.2	Pentapeptide repeat-containing protein
Medtr5g012120	chr5	+	3585610	3590874	5.51383	5.49214	4.54641	7.16604	5.27186	6.67634	7.75028	6.84498	7.89345	7.31997	5.72121	7.99623	PPR containing plant-like protein							AT1G04590.1
Medtr5g012130	chr5	-	3591019	3594255	4.78749	4.12181	4.18893	4.65561	4.91504	4.40699	3.95899	3.8297	4.07	4.33812	3.8877	4.65936	flavin containing monooxygenase FMO GS-OX-like protein	PF00743(Flavin-binding monooxygenase-like)	PTHR23023(DIMETHYLANILINE MONOOXYGENASE), PTHR23023:SF6()				GO:0004499(molecular_function: N,N-dimethylaniline monooxygenase activity), GO:0050660(molecular_function: flavin adenine dinucleotide binding), GO:0050661(molecular_function: NADP binding), GO:0055114(biological_process: oxidation-reduction process)	AT1G62620.1	Flavin-binding monooxygenase family protein
Medtr5g012150	chr5	+	3597870	3598154	0	0	0.15249	0	0	0	0	0	0	0	0	0	hypothetical protein
Medtr5g012210	chr5	+	3617358	3621929	22.0453	22.9873	24.0892	24.6059	20.9864	20.3711	20.7351	25.1708	23.3264	20.6431	19.4513	18.5432	adenine phosphoribosyltransferase-like protein	PF00156(Phosphoribosyl transferase domain)	PTHR11776(ADENINE PHOSPHORIBOSYLTRANSFERASE)	KOG1712(Adenine phosphoribosyl transferases)	2.4.2.7(Adenine phosphoribosyltransferase.)	K00759(Transport and catabolism: Exosome [BR:ko04147]: APRT, apt; adenine phosphoribosyltransferase)	GO:0009116(biological_process: nucleoside metabolic process)	AT4G22570.1	adenine phosphoribosyl transferase 3
Medtr5g012220	chr5	-	3625775	3627133	1.87318	1.7227	1.37632	2.489	1.63658	1.36027	1.51786	1.85726	1.72892	1.51743	1.45729	1.41886	zinc finger (C2H2 type) family protein, putative							AT1G62520.1
Medtr5g012260	chr5	-	3642433	3643902	0	0	0.85791	0.358033	0	0	0	0	0	0	0	0	PPR superfamily protein, putative		PTHR24015:SF76(SUBFAMILY NOT NAMED), PTHR24015(FAMILY NOT NAMED)					AT3G05240.1	mitochondrial editing factor 19
Medtr5g012270	chr5	-	3644799	3647379	0	0.111307	0.072537	0.100131	0	0.090388	0.251226	0.049511	0.089334	0.064167	0.119916	0.198162	peptide/nitrate transporter	PF00854(POT family)	PTHR11654(OLIGOPEPTIDE TRANSPORTER-RELATED), PTHR11654:SF37()	KOG1237(H+/oligopeptide symporter)			GO:0005215(molecular_function: transporter activity), GO:0006810(biological_process: transport), GO:0016020(cellular_component: membrane)	AT1G12110.1	nitrate transporter 1.1
Medtr5g012290	chr5	-	3655156	3659701	29.5788	23.253	19.5764	28.7405	26.1674	25.6431	25.3161	25.2141	24.2606	16.4596	23.8514	19.9666	peptide/nitrate transporter	PF00854(POT family)	PTHR11654:SF37(), PTHR11654(OLIGOPEPTIDE TRANSPORTER-RELATED)	KOG1237(H+/oligopeptide symporter)			GO:0005215(molecular_function: transporter activity), GO:0006810(biological_process: transport), GO:0016020(cellular_component: membrane)	AT1G12110.1	nitrate transporter 1.1
Medtr5g012390	chr5	-	3705145	3706531	0.999745	4.40432	1.46372	2.52	1.89004	2.45111	1.91707	1.85692	2.36168	9.72167	3.85936	3.78281	L-lactate dehydrogenase A-like protein	PF02866(lactate/malate dehydrogenase, alpha/beta C-terminal domain), PF00056(lactate/malate dehydrogenase, NAD binding domain)	PTHR11540(MALATE AND LACTATE DEHYDROGENASE), PTHR11540:SF3(L-LACTATE DEHYDROGENASE)	KOG1495(Lactate dehydrogenase)	1.1.1.27(L-lactate dehydrogenase.)	K00016(Endocrine system: Glucagon signaling pathway [PATH:ko04922]: LDH, ldh; L-lactate dehydrogenase)	GO:0016491(molecular_function: oxidoreductase activity), GO:0055114(biological_process: oxidation-reduction process), GO:0016616(molecular_function: oxidoreductase activity, acting on the CH-OH group of donors, NAD or NADP as acceptor)	AT4G17260.1	Lactate/malate dehydrogenase family protein
Medtr5g012400	chr5	-	3708320	3713225	0	0	0	0.140174	0	0	0	0	0	0	0	0	hypothetical protein
Medtr5g012410	chr5	+	3716287	3716735	1.24974	1.73735	1.09124	3.48294	2.45112	1.97714	1.64607	0.707562	2.26464	3.63596	2.74879	1.38784	hypothetical protein							AT4G25225.1
Medtr5g012420	chr5	-	3717214	3721097	3.7611	3.47613	4.45858	4.00002	3.90622	4.69553	5.27072	5.9094	5.38763	4.10318	3.77994	4.27392	VAMP-associated protein		PTHR10809(VESICLE-ASSOCIATED MEMBRANE PROTEIN-ASSOCIATED PROTEIN), PTHR10809:SF6(AT11025P-RELATED)					AT2G45140.1	plant VAP homolog 12
Medtr5g012460	chr5	-	3729922	3732847	0.563746	0.787475	0.896614	0.703908	0.279453	0.907824	1.32025	1.32651	0.877602	1.42898	0.488987	1.09563	SEC14 cytosolic factor-like protein	PF03765(CRAL/TRIO, N-terminal domain), PF00650(CRAL/TRIO domain)	PTHR23324(SEC14 RELATED PROTEIN), PTHR23324:SF5()	KOG1471(Phosphatidylinositol transfer protein SEC14 and related proteins)				AT5G47510.1	Sec14p-like phosphatidylinositol transfer family protein
Medtr5g012470	chr5	+	3733958	3736784	15.617	14.2658	14.1512	16.7624	15.2015	16.1855	14.1724	16.1127	18.1198	16.2191	14.3097	13.3119	20S proteasome beta protein	PF00227(Proteasome subunit)	PTHR11599(PROTEASOME SUBUNIT ALPHA/BETA), PTHR11599:SF6(PROTEASOME SUBUNIT BETA TYPE-2)	KOG0177(20S proteasome, regulatory subunit beta type PSMB2/PRE1)	3.4.25.1(Proteasome endopeptidase complex.)	K02734(Folding, sorting and degradation: Proteasome [BR:ko03051]: PSMB2; 20S proteasome subunit beta 4)	GO:0004298(molecular_function: threonine-type endopeptidase activity), GO:0051603(biological_process: proteolysis involved in cellular protein catabolic process), GO:0005839(cellular_component: proteasome core complex)	AT3G22630.1	20S proteasome beta subunit D1
Medtr5g012490	chr5	-	3742892	3744903	108.215	77.7904	99.7382	91.3924	108.445	97.1195	95.5141	66.8611	95.3616	70.7375	93.8733	96.2945	eukaryotic aspartyl protease family protein	PF00026(Eukaryotic aspartyl protease)	PTHR13683(ASPARTYL PROTEASES), PTHR13683:SF98()	KOG1339(Aspartyl protease)			GO:0004190(molecular_function: aspartic-type endopeptidase activity), GO:0006508(biological_process: proteolysis)	AT4G16563.1	Eukaryotic aspartyl protease family protein
Medtr5g012530	chr5	-	3764850	3776291	3.21133	3.78546	3.32516	3.90604	3.61222	3.34125	4.55116	4.18855	4.05477	3.96807	3.14372	4.39933	DnaJ heat shock amine-terminal domain protein	PF00226(DnaJ domain), PF11875(Domain of unknown function (DUF3395))	PTHR24078(DNAJ HOMOLOG SUBFAMILY C MEMBER), PTHR24078:SF15()	KOG0718(Molecular chaperone (DnaJ superfamily))				AT2G35720.1	DNAJ heat shock N-terminal domain-containing protein
Medtr5g012590	chr5	+	3807748	3811224	0.852954	0.982282	1.00556	0.579755	0.923016	0.635402	0.709823	0.520921	0.676861	0.401085	1.07429	1.08194	glucuronosyltransferase PGSIP8	PF01501(Glycosyl transferase family 8)	PTHR11183(GLYCOGENIN), PTHR11183:SF5()				GO:0016757(molecular_function: transferase activity, transferring glycosyl groups)	AT4G16600.1	Nucleotide-diphospho-sugar transferases superfamily protein
Medtr5g012600	chr5	+	3814791	3817382	1.35887	2.55135	1.74293	1.72954	1.45563	2.43527	2.95408	3.95112	1.9783	2.58385	1.81159	2.22935	pectinesterase	PF01095(Pectinesterase)					GO:0030599(molecular_function: pectinesterase activity), GO:0042545(biological_process: cell wall modification), GO:0005618(cellular_component: cell wall)	AT5G47500.1	Pectin lyase-like superfamily protein
MT4Noble_030914	chr5	+	3819258	3819434	0	0	0	0	0	0	0	0	0.161523	0	0	0.376561
Medtr5g012610	chr5	-	3819488	3820348	124.666	134.097	135.92	138.821	127.83	136.581	135.51	154.988	146.445	145.12	120.496	118.662	40S ribosomal S30-like protein	PF04758(Ribosomal protein S30)	PTHR12650(40S RIBOSOMAL PROTEIN S30/UBIQUITIN-LIKE PROTEIN FUBI)	KOG0009(Ubiquitin-like/40S ribosomal S30 protein fusion)		K02983(Folding, sorting and degradation: Ubiquitin system [BR:ko04121]: RP-S30e, RPS30; small subunit ribosomal protein S30e)	GO:0003735(molecular_function: structural constituent of ribosome), GO:0006412(biological_process: translation), GO:0005622(cellular_component: intracellular), GO:0005840(cellular_component: ribosome)	AT5G56670.1	Ribosomal protein S30 family protein
Medtr5g012620	chr5	-	3825016	3848250	10.0968	10.369	10.3702	10.3235	8.75907	10.1666	10.8518	11.5088	10.901	10.3101	11.7129	10.3733	RGPR-like protein		PTHR13402(RGPR-RELATED)	KOG1913(Regucalcin gene promoter region-related protein (RGPR))				AT5G47490.1	RGPR-related
Medtr5g012660	chr5	+	3861054	3862731	0.330137	0.161732	0.187721	0.404522	0.066266	0.229408	0.091942	0.235622	0.263461	0.41294	0.22422	0.189111	PPR containing plant-like protein	PF01535(PPR repeat)	PTHR24015(FAMILY NOT NAMED)					AT5G47460.1	Pentatricopeptide repeat (PPR) superfamily protein
MT4Noble_030921	chr5	+	3863035	3863268	0	0	0	0.214821	0	0	0	0	0	0	0	0
Medtr5g012680	chr5	-	3864354	3865811	7.34063	5.71016	4.68489	5.59098	6.61208	5.45188	5.54257	4.74208	6.6726	5.40965	5.9987	5.2136	matrix metalloproteinase	PF01471(Putative peptidoglycan binding domain), PF00413(Matrixin)	PTHR10201:SF15(), PTHR10201(MATRIX METALLOPROTEINASE)				GO:0004222(molecular_function: metalloendopeptidase activity), GO:0008270(molecular_function: zinc ion binding), GO:0006508(biological_process: proteolysis), GO:0031012(cellular_component: extracellular matrix)	AT4G16640.1	Matrixin family protein
Medtr5g012770	chr5	+	3893419	3898689	2.03834	2.70148	2.78571	3.05052	2.61526	2.73909	3.65807	3.41298	2.9692	2.82464	2.44353	3.25881	GDP-fucose O-fucosyltransferase-like protein	PF10250(GDP-fucose protein O-fucosyltransferase)						AT4G16650.1	O-fucosyltransferase family protein
Medtr5g012780	chr5	-	3899196	3912550	11.0785	11.836	11.3847	13.798	10.1599	12.0819	12.7011	14.6031	13.8617	13.3411	13.064	12.4342	agenet domain protein	PF05641(Agenet domain)						AT4G17330.1	G2484-1 protein
Medtr5g012790	chr5	-	3915282	3920368	0	0	0.059969	0	0	0.035021	0.032563	0	0	0	0.02648	0	electron transporter, putative	PF04784(Protein of unknown function, DUF547)	PTHR23054(UNCHARACTERIZED)					AT5G47380.1	Protein of unknown function, DUF547
Medtr5g012810	chr5	+	3928871	3930292	62.485	44.3049	52.1654	79.3455	80.2655	56.6014	40.3103	38.7545	42.7614	43.0867	43.6227	54.1772	major intrinsic protein (MIP) family transporter	PF00230(Major intrinsic protein)	PTHR19139(AQUAPORIN TRANSPORTER), PTHR19139:SF30(AQUAPORIN TIP3-1-RELATED)	KOG0223(Aquaporin (major intrinsic protein family))		K09873(Membrane transport: Transporters [BR:ko02000]: TIP; aquaporin TIP)	GO:0005215(molecular_function: transporter activity), GO:0006810(biological_process: transport), GO:0016020(cellular_component: membrane)	AT5G47450.1	tonoplast intrinsic protein 2;3
Medtr5g012820	chr5	-	3931198	3932418	39.6589	41.592	40.703	46.8172	38.1752	54.7868	65.7521	63.9374	61.8871	61.2684	57.0867	54.5227	surfeit locus protein	PF04935(Surfeit locus protein 6)	PTHR14369(SURFEIT LOCUS PROTEIN 6)	KOG2885(Uncharacterized conserved protein)				AT5G05210.1	Surfeit locus protein 6
Medtr5g012840	chr5	+	3938589	3939909	0	0	0.207626	0.222364	0	0.063718	0.049165	0	0.189789	0	0	0	F-box/RNI/FBD-like domain protein	PF08387(FBD)						AT4G26340.1	F-box/RNI-like/FBD-like domains-containing protein
Medtr5g012850	chr5	+	3945784	3948354	3.37442	3.15016	3.92742	5.41573	5.23189	4.17147	4.8673	3.42939	3.68774	3.86422	4.727	5.48671	formyltetrahydrofolate deformylase		PTHR10520:SF7(FORMYLTETRAHYDROFOLATE DEFORMYLASE 1, MITOCHONDRIAL-RELATED), PTHR10520(TRIFUNCTIONAL PURINE BIOSYNTHETIC PROTEIN ADENOSINE-3-RELATED)					AT5G47435.1	formyltetrahydrofolate deformylase, putative
Medtr5g012860	chr5	+	3948935	3949469	0.157938	0.05466	0.160842	0.001566	0	0	0.148338	0.095105	0.123773	0	0.232549	0.072367	transmembrane protein, putative
Medtr5g012870	chr5	-	3949683	3953127	1.95341	2.32972	1.92365	2.32021	1.6399	2.26107	2.44141	2.84627	2.16385	2.69405	2.0889	2.12899	auxin canalisation protein	PF05703(Auxin canalisation), PF08458(Plant pleckstrin homology-like region)	PTHR24730:SF7(), PTHR24730()					AT4G17350.1	Plant protein of unknown function (DUF828) with plant pleckstrin homology-like region
Medtr5g012880	chr5	-	3963496	3971286	4.122	3.76654	4.29341	3.74249	4.46077	4.06663	4.01009	4.69649	4.19613	4.08847	4.31947	4.37822	phosphatidylserine decarboxylase	PF02666(Phosphatidylserine decarboxylase)	PTHR10067(PHOSPHATIDYLSERINE DECARBOXYLASE)	KOG2420(Phosphatidylserine decarboxylase)			GO:0004609(molecular_function: phosphatidylserine decarboxylase activity), GO:0008654(biological_process: phospholipid biosynthetic process)	AT4G16700.1	phosphatidylserine decarboxylase 1
Medtr5g012890	chr5	+	3976865	3978915	44.7025	42.6876	48.0533	44.5276	51.6313	49.0289	38.7759	37.4686	41.424	41.6898	39.4389	43.3455	ribosomal protein L7Ae/L30e/S12e/Gadd45 family protein	PF01248(Ribosomal protein L7Ae/L30e/S12e/Gadd45 family)	PTHR11843(40S RIBOSOMAL PROTEIN S12)	KOG3406(40S ribosomal protein S12)				AT2G32060.1	Ribosomal protein L7Ae/L30e/S12e/Gadd45 family protein
Medtr5g012900	chr5	+	3982230	3989626	0.249834	0.191779	0.199578	0.205348	0.131965	0.147424	0.206996	0.425549	0.295214	0.167164	0.314424	0.259415	DNA mismatch repair MSH4-like protein, putative	PF00488(MutS domain V), PF05192(MutS domain III), PF05190(MutS family domain IV)	PTHR11361(DNA MISMATCH REPAIR MUTS RELATED PROTEINS), PTHR11361:SF36()			K08740(Replication and repair: DNA repair and recombination proteins [BR:ko03400]: MSH4; DNA mismatch repair protein MSH4)	GO:0005524(molecular_function: ATP binding), GO:0030983(molecular_function: mismatched DNA binding), GO:0006298(biological_process: mismatch repair)	AT4G17380.1	MUTS-like protein 4
MT4Noble_030941	chr5	+	3991597	3991749	0	0	0.260759	0.203701	0.2636	0.650393	0	1.13441	0.387459	0.553652	0.084484	0	Serine carboxypeptidase-like protein
Medtr5g012910	chr5	-	3996048	3996593	0	0.075733	0	0	0	0	0	0	0	0.090534	0	0.092003	ethylene response factor	PF00847(AP2 domain)					GO:0003700(molecular_function: sequence-specific DNA binding transcription factor activity), GO:0006355(biological_process: regulation of transcription, DNA-templated)	AT2G44940.1	Integrase-type DNA-binding superfamily protein
Medtr5g012920	chr5	-	4004454	4011592	16.0454	18.5178	15.3887	16.8213	12.3594	15.4145	19.4587	20.0871	19.9948	20.8056	18.209	18.4878	peroxisomal acyl-coenzyme A oxidase-like protein	PF02770(Acyl-CoA dehydrogenase, middle domain), PF01756(Acyl-CoA oxidase)	PTHR10909:SF11(ACYL-COENZYME A OXIDASE-LIKE PROTEIN), PTHR10909(ELECTRON TRANSPORT OXIDOREDUCTASE)	KOG0136(Acyl-CoA oxidase)	1.3.3.6(Acyl-CoA oxidase.)	K00232(Endocrine system: PPAR signaling pathway [PATH:ko03320]: E1.3.3.6, ACOX1, ACOX3; acyl-CoA oxidase)	GO:0003997(molecular_function: acyl-CoA oxidase activity), GO:0006635(biological_process: fatty acid beta-oxidation), GO:0055114(biological_process: oxidation-reduction process), GO:0005777(cellular_component: peroxisome), GO:0003995(molecular_function: acyl-CoA dehydrogenase activity)	AT4G16760.1	acyl-CoA oxidase 1
Medtr5g012930	chr5	-	4012928	4015468	39.56	40.8002	42.2137	40.2255	42.1437	41.1964	41.8461	44.1426	43.4611	43.1192	30.8622	37.8551	ribosomal protein L1p/L10e family protein	PF00687(Ribosomal protein L1p/L10e family)	PTHR23105:SF4(), PTHR23105(RIBOSOMAL PROTEIN L7AE FAMILY MEMBER)	KOG1570(60S ribosomal protein L10A)		K02865(Translation: Ribosome [BR:ko03011]: RP-L10Ae, RPL10A; large subunit ribosomal protein L10Ae)		AT1G08360.1	Ribosomal protein L1p/L10e family
Medtr5g012940	chr5	-	4019419	4027394	5.06181	5.59061	5.9257	6.37605	5.16307	5.90646	7.09395	7.72593	6.92455	6.58408	5.96541	5.24556	E3 ubiquitin-protein ligase HOS1		PTHR10044(INHIBITOR OF APOPTOSIS), PTHR10044:SF81()					AT2G39810.1	ubiquitin-protein ligases
Medtr5g013010	chr5	+	4057697	4059791	13.0387	12.6774	14.8187	15.9751	12.1597	17.4795	18.0111	19.4539	19.7627	19.0684	11.5498	14.382	homeobox associated leucine zipper protein	PF00046(Homeobox domain), PF04618(HD-ZIP protein N terminus)	PTHR24326(FAMILY NOT NAMED), PTHR24326:SF218(SUBFAMILY NOT NAMED)				GO:0003700(molecular_function: sequence-specific DNA binding transcription factor activity), GO:0043565(molecular_function: sequence-specific DNA binding), GO:0006355(biological_process: regulation of transcription, DNA-templated), GO:0005634(cellular_component: nucleus)	AT4G17460.1	Homeobox-leucine zipper protein 4 (HB-4) / HD-ZIP protein
Medtr5g013020	chr5	-	4071524	4076625	30.3074	26.0641	27.3545	30.1591	28.2968	26.2552	29.1935	24.9648	26.3162	26.8675	31.3333	31.0209	palmitoyl protein thioesterase family protein	PF02089(Palmitoyl protein thioesterase)	PTHR11247:SF8(PALMITOYL-PROTEIN THIOESTERASE 1), PTHR11247(PALMITOYL-PROTEIN THIOESTERASE/DOLICHYLDIPHOSPHATASE 1)	KOG2541(Palmitoyl protein thioesterase)	3.1.2.22(Palmitoyl-protein hydrolase.)	K01074(Transport and catabolism: Lysosome [PATH:ko04142]: PPT; palmitoyl-protein thioesterase)	GO:0008474(molecular_function: palmitoyl-(protein) hydrolase activity), GO:0006464(biological_process: cellular protein modification process)	AT3G60340.1	alpha/beta-Hydrolases superfamily protein
Medtr5g013030	chr5	-	4089073	4090971	3.34993	7.75978	3.74378	6.99852	3.67461	6.01585	4.73341	5.33383	5.46766	9.65264	7.67384	8.94538	transmembrane protein, putative							AT5G53110.1	RING/U-box superfamily protein
Medtr5g013040	chr5	-	4091411	4094604	5.01652	4.65057	5.86622	5.35589	4.94655	5.68422	4.62472	6.14421	6.45527	4.73257	5.65652	4.79365	PPPDE thiol peptidase family protein, putative	PF05903(PPPDE putative peptidase domain)	PTHR12378(UNCHARACTERIZED)	KOG0324(Uncharacterized conserved protein)				AT4G17486.1	PPPDE putative thiol peptidase family protein
Medtr5g013070	chr5	+	4105495	4108012	0.366032	0.393214	0.139596	0.323076	0.091758	0.395789	0.355914	0.216432	0.400064	0.467259	0.690589	0.525652	malectin/receptor-like kinase family protein	PF00069(Protein kinase domain), PF01453(D-mannose binding lectin)	PTHR24420(), PTHR24420:SF815()	KOG1187(Serine/threonine protein kinase)			GO:0004672(molecular_function: protein kinase activity), GO:0005524(molecular_function: ATP binding), GO:0006468(biological_process: protein phosphorylation)	AT5G60900.1	receptor-like protein kinase 1
Medtr5g013080	chr5	-	4108026	4109576	0	0.108507	0	0	0	0	0.042468	0.068718	0	0	0.133736	0	hypothetical protein							AT4G16807.1
MT4Noble_030955	chr5	+	4108301	4108837	0	0	0	0	0	0	0	0.040803	0	0	0	0
MT4Noble_030956	chr5	+	4109738	4110568	0	0	0	0	0	0	0	0	0.030031	0	0	0
MT4Noble_030957	chr5	-	4112089	4112744	0	0	0.20501	0.190672	0	0.119969	0.08913	0.207037	0.099551	0	0	0	F-box protein
Medtr5g013130	chr5	+	4128722	4131297	0.080818	0.175104	0.209032	0.254658	0.140996	0.129722	0.135538	0.327249	0.288233	0.201361	0.346413	0.127087	malectin/receptor-like kinase family protein	PF00069(Protein kinase domain), PF01453(D-mannose binding lectin)	PTHR24420:SF845(), PTHR24420()	KOG1187(Serine/threonine protein kinase)			GO:0004672(molecular_function: protein kinase activity), GO:0005524(molecular_function: ATP binding), GO:0006468(biological_process: protein phosphorylation)	AT5G60900.1	receptor-like protein kinase 1
Medtr5g013140	chr5	-	4131467	4134230	0.319635	0.273308	0.527591	0.379309	0.259699	0.29034	0.838542	0.707011	0.439861	0.461206	0.40563	0.430802	hypothetical protein							AT4G16807.1
Medtr5g013150	chr5	-	4135544	4143938	20.9811	26.3621	24.8762	29.0288	24.3096	25.2617	32.3762	29.3886	30.1801	32.2927	28.3259	31.711	polycomb group protein embryonic flower	PF09733(VEFS-Box of polycomb protein)	PTHR22597(POLYCOMB GROUP PROTEIN)	KOG2350(Zn-finger protein joined to JAZF1 (predicted suppressor))				AT4G16845.1	VEFS-Box of polycomb protein
Medtr5g013230	chr5	+	4166141	4167996	11.4656	14.0865	12.6778	10.9928	9.57811	12.6823	11.1491	9.96247	9.41923	10.6496	12.0539	12.6419	glycerolipase A1	PF01764(Lipase (class 3))	PTHR21493:SF9(GOLGI TRANSPORT PROTEIN 1-RELATED), PTHR21493(CGI-141-RELATED/LIPASE CONTAINING PROTEIN)	KOG4569(Predicted lipase)			GO:0004806(molecular_function: triglyceride lipase activity), GO:0006629(biological_process: lipid metabolic process)	AT4G16820.1	alpha/beta-Hydrolases superfamily protein
Medtr5g013240	chr5	+	4169017	4169738	4.75715	4.80944	4.2632	5.42417	5.01973	4.31905	5.84844	6.73235	3.46124	6.68109	6.09408	5.37341	transmembrane protein, putative							AT2G35658.3
Medtr5g013250	chr5	-	4169939	4172397	0.801714	0.84045	0.575431	1.56535	1.30433	1.46833	0.875282	1.43661	0.623834	0.814541	0.772944	0.961622	FAD/NAD(P)-binding oxidoreductase family protein	PF01494(FAD binding domain)	PTHR13789(MONOOXYGENASE), PTHR13789:SF6()	KOG2614(Kynurenine 3-monooxygenase and related flavoprotein monooxygenases)				AT2G35660.1	FAD/NAD(P)-binding oxidoreductase family protein
Medtr5g013260	chr5	-	4173830	4176602	12.4177	12.0497	10.6166	6.89008	6.82962	8.41464	10.046	10.1669	11.7036	9.12467	11.4246	8.62075	FAD/NAD(P)-binding oxidoreductase family protein	PF01494(FAD binding domain)	PTHR13789(MONOOXYGENASE), PTHR13789:SF6()	KOG2614(Kynurenine 3-monooxygenase and related flavoprotein monooxygenases)				AT2G35660.1	FAD/NAD(P)-binding oxidoreductase family protein
Medtr5g013280	chr5	+	4181676	4186675	2.82457	3.35422	3.72518	3.69549	1.90423	3.11753	4.55179	3.55002	3.56462	3.2968	3.56813	3.22896	transmembrane protein, putative							AT4G17540.1
Medtr5g013285	chr5	-	4189079	4189954	11.5778	11.4765	11.8609	15.9406	14.5197	15.7538	6.97762	10.4965	9.67936	11.287	8.9702	9.35046	hypothetical protein
Medtr5g013300	chr5	+	4192262	4195420	27.5093	26.0161	27.6952	35.807	34.9279	28.9037	26.9198	28.5026	31.2726	26.6092	29.0656	24.9104	50S ribosomal protein L19-2	PF01245(Ribosomal protein L19)	PTHR15680:SF2(), PTHR15680(RIBOSOMAL PROTEIN L19)				GO:0003735(molecular_function: structural constituent of ribosome), GO:0006412(biological_process: translation), GO:0005622(cellular_component: intracellular), GO:0005840(cellular_component: ribosome)	AT5G47190.1	Ribosomal protein L19 family protein
Medtr5g413325	chr5	-	4197509	4199320	0	0	0.071945	0.070601	0	0	0	0.025564	0	0.070276	0	0	hypothetical protein
Medtr5g013320	chr5	+	4204900	4209367	1.59099	1.47714	2.11515	1.65787	1.94569	1.34189	1.76364	1.97243	2.23147	2.47733	2.01298	1.41299	VAMP-associated protein	PF00635(MSP (Major sperm protein) domain)	PTHR10809(VESICLE-ASSOCIATED MEMBRANE PROTEIN-ASSOCIATED PROTEIN), PTHR10809:SF6(AT11025P-RELATED)	KOG0439(VAMP-associated protein involved in inositol metabolism)			GO:0005198(molecular_function: structural molecule activity)	AT5G47180.1	Plant VAMP (vesicle-associated membrane protein) family protein
Medtr5g013340	chr5	+	4212595	4215371	60.9496	57.6072	50.1434	64.0741	68.0917	65.0273	52.5858	50.674	59.0594	72.4555	71.766	67.3981	inhibitor of apoptosis-promoting Bax1 protein	PF01027(Inhibitor of apoptosis-promoting Bax1)	PTHR23291(BAX INHIBITOR-RELATED), PTHR23291:SF4()					AT5G47120.1	BAX inhibitor 1
MT4Noble_030977	chr5	+	4215380	4216131	0.171512	0	0	0	0.164269	0.145724	0.122883	0.10857	0	0.837279	0.193247	0.101626
Medtr5g013345	chr5	+	4220356	4220673	2.238	1.60727	2.0009	2.04654	2.26295	2.71447	1.81335	3.20186	2.25984	1.86501	1.60459	1.24596	hypothetical protein
Medtr5g013370	chr5	+	4229715	4234914	3.77856	4.07584	4.5188	4.65562	3.88763	4.512	5.52565	5.07946	5.65603	5.26373	4.82631	5.01214	GATA transcription factor-like protein	PF00320(GATA zinc finger)					GO:0003700(molecular_function: sequence-specific DNA binding transcription factor activity), GO:0008270(molecular_function: zinc ion binding), GO:0043565(molecular_function: sequence-specific DNA binding), GO:0006355(biological_process: regulation of transcription, DNA-templated)	AT4G17570.3	GATA transcription factor 26
Medtr5g013420	chr5	+	4256676	4261177	1.99084	2.33699	2.31567	2.34388	2.02877	2.40081	2.87869	2.14313	2.27247	2.60413	2.65172	2.13431	histone-lysine N-methyltransferase, suvh protein	PF02182(SAD/SRA domain), PF05033(Pre-SET motif), PF00856(SET domain)	PTHR22884(SET DOMAIN PROTEINS), PTHR22884:SF114()	KOG1082(Histone H3 (Lys9) methyltransferase SUV39H1/Clr4, required for transcriptional silencing)			GO:0005515(molecular_function: protein binding), GO:0042393(molecular_function: histone binding), GO:0008270(molecular_function: zinc ion binding), GO:0018024(molecular_function: histone-lysine N-methyltransferase activity), GO:0034968(biological_process: histone lysine methylation), GO:0005634(cellular_component: nucleus)	AT2G22740.1	SU(VAR)3-9 homolog 6
Medtr5g013440	chr5	-	4262829	4265000	18.4105	17.3412	26.8478	15.2592	23.3714	20.0433	16.3471	19.6551	26.8396	17.2329	28.1156	23.5281	expansin-B1-like protein	PF01357(Pollen allergen), PF03330(Rare lipoprotein A (RlpA)-like double-psi beta-barrel)						AT4G17030.1	expansin-like B1
Medtr5g013470	chr5	-	4271575	4275219	0.942013	1.551	1.20106	1.8288	1.85291	1.85929	0.923579	1.44694	1.7649	1.07027	0.949953	1.21967	NADP-specific glutamate dehydrogenase	PF02812(Glu/Leu/Phe/Val dehydrogenase, dimerisation domain), PF00208(Glutamate/Leucine/Phenylalanine/Valine dehydrogenase)	PTHR11606(GLUTAMATE DEHYDROGENASE)	KOG2250(Glutamate/leucine/phenylalanine/valine dehydrogenases)	1.4.1.3(Glutamate dehydrogenase (NAD(P)(+)).)	K00261(Excretory system: Proximal tubule bicarbonate reclamation [PATH:ko04964]: GLUD1_2, gdhA; glutamate dehydrogenase (NAD(P)+))	GO:0016491(molecular_function: oxidoreductase activity), GO:0006520(biological_process: cellular amino acid metabolic process), GO:0055114(biological_process: oxidation-reduction process)	AT5G07440.1	glutamate dehydrogenase 2
Medtr5g013480	chr5	-	4278305	4284600	1.64654	2.02196	2.30238	2.36835	1.99948	2.24649	2.54635	2.76729	2.59734	2.28129	2.29722	2.68057	DNA repair endonuclease UVH1-like protein	PF02732(ERCC4 domain)	PTHR10150(DNA REPAIR ENDONUCLEASE XPF)	KOG0442(Structure-specific endonuclease ERCC1-XPF, catalytic component XPF/ERCC4)	3.1.-.-()	K10848(Replication and repair: DNA repair and recombination proteins [BR:ko03400]: ERCC4, XPF; DNA excision repair protein ERCC-4)	GO:0003677(molecular_function: DNA binding), GO:0004518(molecular_function: nuclease activity)	AT5G41150.1	Restriction endonuclease, type II-like superfamily protein
Medtr5g013515	chr5	+	4300830	4301739	0	0	0	0.079225	0	0	0.191433	0	0	0	0.106953	0.088053	jasmonate zim-domain protein	PF09425(Divergent CCT motif), PF06200(tify domain)						AT1G19180.1	jasmonate-zim-domain protein 1
Medtr5g013520	chr5	+	4305887	4307508	0.251714	0.399778	0.259579	1.02887	0	0.398643	0	0	0.087987	0.546864	0	0.092029	jasmonate zim-domain protein	PF09425(Divergent CCT motif), PF06200(tify domain)						AT1G19180.1	jasmonate-zim-domain protein 1
Medtr5g013530	chr5	+	4310978	4312243	0.157332	0	0.308518	0.739646	0	0.260068	0.296051	0.252893	0.136304	0.063951	0.142258	0.155936	jasmonate zim-domain protein	PF09425(Divergent CCT motif), PF06200(tify domain)						AT1G19180.1	jasmonate-zim-domain protein 1
Medtr5g013540	chr5	-	4312738	4316847	24.6068	22.9009	24.44	21.3162	21.5715	21.1346	23.7037	22.3634	27.0904	21.4102	23.5622	24.2323	peptidyl-prolyl cis-trans isomerase	PF00160(Cyclophilin type peptidyl-prolyl cis-trans isomerase/CLD)		KOG0884(Similar to cyclophilin-type peptidyl-prolyl cis-trans isomerase)			GO:0003755(molecular_function: peptidyl-prolyl cis-trans isomerase activity), GO:0006457(biological_process: protein folding)	AT4G17070.1	peptidyl-prolyl cis-trans isomerases
Medtr5g013580	chr5	+	4336920	4342897	8.3805	9.58292	8.99281	9.39128	8.7977	9.32956	10.1465	9.84704	10.2088	9.53515	10.2345	9.71868	Dom3z-like protein	PF08652(RAI1 like PD-(D/E)XK nuclease)	PTHR12395(DOM-3 RELATED), PTHR12395:SF9(DECAPPING AND EXORIBONUCLEASE PROTEIN)	KOG1982(Nuclear 5'-3' exoribonuclease-interacting protein, Rai1p)				AT4G17620.1	glycine-rich protein
Medtr5g013590	chr5	+	4343986	4347938	15.9805	19.0103	18.6839	19.1834	17.8726	18.2815	18.9724	18.6729	20.3033	20.8148	18.6227	18.5323	casein kinase II beta chain 2	PF01214(Casein kinase II regulatory subunit)	PTHR11740(CASEIN KINASE II BETA CHAIN)	KOG3092(Casein kinase II, beta subunit)			GO:0019887(molecular_function: protein kinase regulator activity), GO:0005956(cellular_component: protein kinase CK2 complex)	AT5G47080.1	casein kinase II beta chain 1
Medtr5g013595	chr5	-	4353239	4353687	2.81623	1.97262	2.57199	2.47404	3.00844	1.43998	2.7912	3.76802	0.991692	1.81882	3.06738	2.5391	hypothetical protein
Medtr5g013600	chr5	+	4354594	4357457	3.0995	3.54477	3.42899	3.19078	2.54921	3.43664	5.73289	5.25479	5.28644	4.48814	3.50523	5.10443	hypothetical protein
MT4Noble_031001	chr5	+	4356157	4358747	0	0	0	0.416842	0	0	0	0	0	0	0	0	DUF223 domain protein
Medtr5g013610	chr5	+	4359358	4362087	1.56323	2.06655	2.58077	1.88843	1.0056	1.52153	3.602	2.43398	2.65131	2.87142	2.38051	2.97969	receptor-like kinase plant	PF00069(Protein kinase domain)	PTHR24420:SF793(), PTHR24420()	KOG1187(Serine/threonine protein kinase)			GO:0004672(molecular_function: protein kinase activity), GO:0005524(molecular_function: ATP binding), GO:0006468(biological_process: protein phosphorylation)	AT5G47070.1	Protein kinase superfamily protein
Medtr5g013620	chr5	-	4362628	4365353	0.433591	0.802595	0.44892	0.922566	0.629984	0.495836	0.387499	0.509722	0.427977	0.581041	0.5773	0.447215	beta-amylase	PF01373(Glycosyl hydrolase family 14)					GO:0016161(molecular_function: beta-amylase activity), GO:0000272(biological_process: polysaccharide catabolic process)	AT4G17090.1	chloroplast beta-amylase
Medtr5g013640	chr5	-	4370425	4372942	0.663029	0.818603	0.81678	0.759068	0.647175	0.715588	1.04595	0.598066	0.987368	0.649411	0.817669	0.801502	beta-amylase	PF01373(Glycosyl hydrolase family 14)			3.2.1.2(Beta-amylase.)	K01177(Carbohydrate metabolism: Starch and sucrose metabolism [PATH:ko00500]: E3.2.1.2; beta-amylase)	GO:0016161(molecular_function: beta-amylase activity), GO:0000272(biological_process: polysaccharide catabolic process)	AT4G17090.1	chloroplast beta-amylase
Medtr5g013660	chr5	+	4381920	4383943	1.55535	1.49667	2.19257	2.05101	1.36594	1.87754	1.26347	1.51468	1.67049	1.6249	1.59837	1.84474	F-box protein							AT2G36090.1	F-box family protein
Medtr5g013670	chr5	+	4383948	4384379	0.040485	0	0.318101	0.207899	0.160344	0	0.630114	0.354161	0.107542	0.468285	0.071598	0.335797	hypothetical protein
Medtr5g013690	chr5	+	4404637	4406926	12.0422	10.5493	13.095	14.7812	12.8095	13.2964	17.0456	11.9194	14.0186	14.9708	12.7785	14.4133	SBP (S-ribonuclease-binding protein) family protein		PTHR14493(UNCHARACTERIZED), PTHR14493:SF21()	KOG1100(Predicted E3 ubiquitin ligase)				AT5G47050.1	SBP (S-ribonuclease binding protein) family protein
Medtr5g013770	chr5	+	4436465	4437894	5.33281	9.36126	7.70008	10.0274	7.03026	13.3653	20.2176	17.8358	11.7184	17.1558	9.75719	13.0559	ethphon-induced protein	PF04570(zinc-finger of the FCS-type, C2-C2)						AT5G47060.1	Protein of unknown function (DUF581)
Medtr5g013780	chr5	+	4444545	4498541	2.823	3.75193	3.41906	3.67566	2.91232	3.52297	4.57715	4.45527	4.05544	4.16596	3.87616	3.93098	vacuolar protein sorting protein	PF06101(Plant protein of unknown function (DUF946)), PF00169(PH domain)	PTHR16166:SF70(), PTHR16166(VACUOLAR PROTEIN SORTING-ASSOCIATED PROTEIN VPS13)	KOG1809(Vacuolar protein sorting-associated protein)				AT4G17140.3	pleckstrin homology (PH) domain-containing protein
Medtr5g013783	chr5	-	4445675	4445974	0	0	0.072143	0	0	0	0	0.104598	0	0	0	0	hypothetical protein
Medtr5g013787	chr5	-	4485077	4485439	0	0	0.267224	0	0	0	0	0	0	0	0	0	transmembrane protein, putative
Medtr5g013790	chr5	+	4501215	4511086	18.2117	16.6699	15.4683	20.0249	17.7655	18.1917	16.5336	17.0259	16.0413	17.6118	17.8448	17.4367	lon-related ATP-dependent protease, putative	PF02190(ATP-dependent protease La (LON) substrate-binding domain ), PF00004(ATPase family associated with various cellular activities (AAA)), PF05362(Lon protease (S16) C-terminal proteolytic domain)	PTHR10046:SF24(LON PROTEASE HOMOLOG 2, PEROXISOMAL), PTHR10046(ATP DEPENDENT LON PROTEASE FAMILY MEMBER)	KOG2004(Mitochondrial ATP-dependent protease PIM1/LON)	3.4.21.53(Endopeptidase La.)	K01338(Cell growth and death: Cell cycle - Caulobacter [PATH:ko04112]: lon; ATP-dependent Lon protease)	GO:0005524(molecular_function: ATP binding), GO:0004176(molecular_function: ATP-dependent peptidase activity), GO:0006508(biological_process: proteolysis), GO:0004252(molecular_function: serine-type endopeptidase activity)	AT5G47040.1	lon protease 2
Medtr5g013800	chr5	-	4513560	4526714	3.38108	3.41969	3.42756	3.7822	3.28666	3.26797	3.72063	3.55163	3.299	3.97494	3.61982	2.95961	transmembrane protein, putative							AT5G47020.1
Medtr5g013810	chr5	-	4529151	4530121	0	0	0	0	0.117184	0	0	0	0	0	0	0	hypothetical protein
Medtr5g013820	chr5	-	4534982	4548278	27.7559	27.7947	27.2983	28.7208	26.4038	27.3407	27.011	27.5182	28.538	26.6562	29.4157	27.1818	regulator of nonsense transcripts protein	PF09416(RNA helicase (UPF2 interacting domain)), PF04851(Type III restriction enzyme, res subunit)	PTHR10887:SF26(), PTHR10887(DNA2/NAM7 HELICASE FAMILY)	KOG1802(RNA helicase nonsense mRNA reducing factor (pNORF1))	3.6.4.-()	K14326(Translation: Messenger RNA Biogenesis [BR:ko03019]: UPF1, RENT1; regulator of nonsense transcripts 1)	GO:0003677(molecular_function: DNA binding), GO:0005524(molecular_function: ATP binding), GO:0016787(molecular_function: hydrolase activity), GO:0004386(molecular_function: helicase activity), GO:0008270(molecular_function: zinc ion binding), GO:0000184(biological_process: nuclear-transcribed mRNA catabolic process, nonsense-mediated decay), GO:0005737(cellular_component: cytoplasm)	AT5G47010.1	RNA helicase, putative
Medtr5g013900	chr5	+	4581017	4585541	22.2168	20.5817	20.2482	20.8407	21.5814	21.4413	20.6407	20.8666	23.7964	17.0672	21.0874	21.7534	RAB GTPase-like protein B1C	PF00071(Ras family)	PTHR24073(FAMILY NOT NAMED), PTHR24073:SF256()	KOG0094(GTPase Rab6/YPT6/Ryh1, small G protein superfamily)		K07893(Transport and catabolism: Exosome [BR:ko04147]: RAB6A; Ras-related protein Rab-6A)	GO:0005525(molecular_function: GTP binding), GO:0007264(biological_process: small GTPase mediated signal transduction)	AT2G44610.1	Ras-related small GTP-binding family protein
Medtr5g013910	chr5	+	4586290	4588726	8.87973	9.19901	10.0886	10.2563	10.4212	10.5264	8.10109	9.87614	10.3973	9.25111	8.26788	8.53111	haloacid dehalogenase-like hydrolase	PF00702(haloacid dehalogenase-like hydrolase)	PTHR18901(2-DEOXYGLUCOSE-6-PHOSPHATE PHOSPHATASE 2)	KOG2914(Predicted haloacid-halidohydrolase and related hydrolases)				AT2G38740.1	Haloacid dehalogenase-like hydrolase (HAD) superfamily protein
Medtr5g013930	chr5	+	4594167	4599658	14.2139	15.9156	15.3084	16.4776	14.333	17.0447	16.8369	19.2167	17.6109	18.8697	17.7612	15.7196	mediator of RNA polymerase II transcription subunit 8, putative							AT2G03070.1	mediator subunit 8
Medtr5g013940	chr5	-	4601007	4601883	0.505905	0.463854	0.185757	0.112123	0.198993	0.122098	0.115263	0.131313	0	0.452396	0.176815	0.224956	outer membrane OMP85 family protein	PF01103(Surface antigen)	PTHR12815(SORTING AND ASSEMBLY MACHINERY SAM50 PROTEIN)				GO:0019867(cellular_component: outer membrane)	AT3G46740.1	translocon at the outer envelope membrane of chloroplasts 75-III
Medtr5g013950	chr5	-	4603955	4606693	0.493592	0.429718	0.562168	0.621485	0.481088	0.494973	0.564005	0.638849	0.609853	0.663934	0.374507	0.521306	pentatricopeptide (PPR) repeat protein	PF01535(PPR repeat)	PTHR24015(FAMILY NOT NAMED), PTHR24015:SF89()					AT1G32415.1	pentatricopeptide (PPR) repeat-containing protein
Medtr5g013960	chr5	+	4607159	4608501	4.28114	3.55135	4.17719	3.79363	4.80095	5.00088	3.77047	3.12474	3.71927	3.91547	4.74432	4.07229	hypothetical protein
Medtr5g013970	chr5	-	4609914	4614649	7.09351	7.36639	7.15812	7.79001	6.94316	7.977	7.64898	7.55568	8.2337	7.49295	6.05619	6.93586	phosphogluco-mutase	PF02878(Phosphoglucomutase/phosphomannomutase, alpha/beta/alpha domain I), PF00408(Phosphoglucomutase/phosphomannomutase, C-terminal domain), PF02880(Phosphoglucomutase/phosphomannomutase, alpha/beta/alpha domain III), PF02879(Phosphoglucomutase/phosphomannomutase, alpha/beta/alpha domain II)	PTHR22573(PHOSPHOHEXOMUTASE FAMILY MEMBER), PTHR22573:SF3()	KOG2537(Phosphoglucomutase/phosphomannomutase)	5.4.2.3(Phosphoacetylglucosamine mutase.)	K01836(Carbohydrate metabolism: Amino sugar and nucleotide sugar metabolism [PATH:ko00520]: PGM3; phosphoacetylglucosamine mutase)	GO:0016868(molecular_function: intramolecular transferase activity, phosphotransferases), GO:0005975(biological_process: carbohydrate metabolic process)	AT5G18070.1	phosphoglucosamine mutase-related
Medtr5g013975	chr5	+	4614864	4615181	14.3041	11.9753	9.15689	12.1892	13.0617	9.07482	8.72007	12.5031	11.2281	10.6261	9.6256	7.9076	allyl alcohol dehydrogenase-like protein				1.-.-.-()	K00540()		AT3G59840.1
Medtr5g013980	chr5	-	4618121	4620729	20.353	19.4493	18.9341	19.1614	21.7478	20.0175	18.4593	18.7371	17.9196	20.7463	20.8952	19.9225	vacuolar protein sorting 55 protein	PF04133(Vacuolar protein sorting 55 )	PTHR12050(LEPTIN RECEPTOR-RELATED)	KOG2174(Leptin receptor gene-related protein)				AT1G32410.1	Vacuolar protein sorting 55 (VPS55) family protein
Medtr5g014000	chr5	-	4623550	4624046	0.578242	0.823024	0.923773	0.776754	1.45988	1.14549	1.85891	1.68146	1.42997	1.15801	1.36346	0.441645	hypothetical protein
Medtr5g014010	chr5	+	4625300	4629464	3.26188	3.78944	2.44589	3.67513	3.21633	3.12388	4.59688	5.4603	4.10579	4.24751	3.90862	3.74374	Man1-Src1p-carboxy-terminal domain protein	PF09402(Man1-Src1p-C-terminal domain)					GO:0005639(cellular_component: integral component of nuclear inner membrane)	AT5G46560.1
Medtr5g014040	chr5	+	4639921	4646290	12.4774	14.9418	14.579	14.6174	15.1468	15.936	15.1485	17.0873	16.5388	14.6472	14.7897	13.5551	two-component response regulator-APRR2-like protein	PF00249(Myb-like DNA-binding domain)					GO:0003682(molecular_function: chromatin binding)	AT4G18020.1	CheY-like two-component responsive regulator family protein
MT4Noble_031036	chr5	+	4650139	4652137	0	0.038616	0.183379	0.247935	0.376983	0.236473	0.146937	0.238543	0.293962	0.458536	0.361247	0.528931
Medtr5g014070	chr5	+	4650438	4654190	1.89521	2.62028	2.67917	2.18956	2.35356	2.97712	2.77363	2.87511	2.88757	2.80479	1.86479	2.55869	30S ribosomal S16-like protein	PF00886(Ribosomal protein S16)	PTHR12919(30S RIBOSOMAL PROTEIN S16), PTHR12919:SF5()	KOG3419(Mitochondrial/chloroplast ribosomal protein S16)			GO:0003735(molecular_function: structural constituent of ribosome), GO:0006412(biological_process: translation), GO:0005622(cellular_component: intracellular), GO:0005840(cellular_component: ribosome)	AT5G56940.1	Ribosomal protein S16 family protein
Medtr5g014080	chr5	+	4658815	4665681	13.9672	15.2026	15.7848	15.6906	14.3809	16.3395	16.5256	15.4622	14.5018	16.2067	14.9206	15.0142	tobamovirus multiplication protein 2A	PF00335(Tetraspanin family)	PTHR19282(TETRASPANIN), PTHR19282:SF69()				GO:0016021(cellular_component: integral component of membrane)	AT1G32400.1	tobamovirus multiplication 2A
Medtr5g014090	chr5	+	4676359	4680564	21.2549	35.7522	26.4181	24.4528	22.6452	28.5911	45.2341	47.177	41.4566	39.8864	37.2473	37.3662	type I inositol-1,4,5-trisphosphate 5-phosphatase	PF03372(Endonuclease/Exonuclease/phosphatase family)	PTHR11200:SF29(), PTHR11200(INOSITOL 5-PHOSPHATASE)	KOG0565(Inositol polyphosphate 5-phosphatase and related proteins)				AT4G18010.2	myo-inositol polyphosphate 5-phosphatase 2
Medtr5g014100	chr5	+	4681768	4683731	2.86849	4.00057	1.45908	3.21861	2.26473	2.98217	2.91298	3.90411	2.04689	4.29567	4.44006	3.06096	anionic peroxidase swpb3 protein	PF00141(Peroxidase)					GO:0004601(molecular_function: peroxidase activity), GO:0020037(molecular_function: heme binding), GO:0006979(biological_process: response to oxidative stress), GO:0055114(biological_process: oxidation-reduction process)	AT2G35380.1	Peroxidase superfamily protein
Medtr5g014110	chr5	-	4686988	4688772	8.9106	10.4055	8.55493	10.8043	9.60307	10.3418	10.2898	10.3464	9.73336	9.8757	10.4835	11.6507	hypothetical protein							AT3G57990.1
Medtr5g014140	chr5	+	4701537	4707265	1.24177	0.985029	1.48221	1.96132	1.90826	2.36109	2.14734	1.78631	1.71617	1.73567	1.40305	1.44502	pyruvate kinase family protein	PF00224(Pyruvate kinase, barrel domain)	PTHR11817(PYRUVATE KINASE)				GO:0000287(molecular_function: magnesium ion binding), GO:0004743(molecular_function: pyruvate kinase activity), GO:0030955(molecular_function: potassium ion binding), GO:0006096(biological_process: glycolytic process)	AT1G32440.1	plastidial pyruvate kinase 3
Medtr5g014150	chr5	-	4707361	4713269	22.4041	25.3034	25.5016	24.1157	25.9498	24.999	20.9154	26.0536	18.789	18.8339	23.0453	25.3194	peptide transporter	PF00854(POT family)	PTHR11654:SF37(), PTHR11654(OLIGOPEPTIDE TRANSPORTER-RELATED)	KOG1237(H+/oligopeptide symporter)			GO:0005215(molecular_function: transporter activity), GO:0006810(biological_process: transport), GO:0016020(cellular_component: membrane)	AT1G32450.1	nitrate transporter 1.5
Medtr5g014200	chr5	-	4726769	4726921	0	0	0.521517	0	0	0	0	0	0	0	0	0	hypothetical protein
Medtr5g014230	chr5	+	4741172	4741986	0	0.062504	0	0.381791	0	0	0.094418	0	0	0	0	0	cytochrome P450 family Ent-kaurenoic acid oxidase	PF00067(Cytochrome P450)	PTHR24286:SF24(LANOSTEROL 14-ALPHA DEMETHYLASE), PTHR24286(FAMILY NOT NAMED)				GO:0005506(molecular_function: iron ion binding), GO:0016705(molecular_function: oxidoreductase activity, acting on paired donors, with incorporation or reduction of molecular oxygen), GO:0020037(molecular_function: heme binding), GO:0055114(biological_process: oxidation-reduction process)	AT2G32440.1	ent-kaurenoic acid hydroxylase 2
Medtr5g014240	chr5	+	4746397	4752048	0.302681	0.384958	0.584287	1.16812	0.569088	0.436939	0.73878	0.68787	0.712193	0.755057	0.505438	0.583432	cytochrome P450 family ent-kaurenoic acid oxidase	PF00067(Cytochrome P450)	PTHR24286(FAMILY NOT NAMED), PTHR24286:SF24(LANOSTEROL 14-ALPHA DEMETHYLASE)	KOG0157(Cytochrome P450 CYP4/CYP19/CYP26 subfamilies)			GO:0005506(molecular_function: iron ion binding), GO:0016705(molecular_function: oxidoreductase activity, acting on paired donors, with incorporation or reduction of molecular oxygen), GO:0020037(molecular_function: heme binding), GO:0055114(biological_process: oxidation-reduction process)	AT2G32440.1	ent-kaurenoic acid hydroxylase 2
Medtr5g014260	chr5	-	4760173	4761875	7.63484	8.10546	8.46576	12.5339	11.412	9.3476	6.53885	7.98695	8.01844	8.10122	6.75509	6.59789	glycine cleavage system H protein	PF01597(Glycine cleavage H-protein)	PTHR11715(GLYCINE CLEAVAGE SYSTEM H PROTEIN)	KOG3373(Glycine cleavage system H protein (lipoate-binding))			GO:0006546(biological_process: glycine catabolic process), GO:0005960(cellular_component: glycine cleavage complex)	AT1G32470.1	Single hybrid motif superfamily protein
Medtr5g014290	chr5	-	4766770	4770231	11.1949	14.5085	12.6145	11.6979	11.5638	11.2227	11.5439	11.5306	12.0987	13.1653	12.3139	12.0367	FeS assembly protein SufD	PF01458(Uncharacterized protein family (UPF0051))				K09015(Poorly characterized: General function prediction only: sufD; Fe-S cluster assembly protein SufD)	GO:0016226(biological_process: iron-sulfur cluster assembly)	AT1G32500.1	non-intrinsic ABC protein 6
Medtr5g014300	chr5	+	4775644	4779821	2.07116	3.37096	2.82564	2.20075	1.7024	1.86564	2.85745	3.26368	2.5142	3.82092	3.30519	3.4674	NAC transcription factor-like protein	PF02365(No apical meristem (NAM) protein)					GO:0003677(molecular_function: DNA binding), GO:0006355(biological_process: regulation of transcription, DNA-templated)	AT4G17980.1	NAC domain containing protein 71
Medtr5g014310	chr5	-	4779959	4783223	0.141166	0.370807	0.250828	0.435193	0.242057	0.127793	0.149733	0.186595	0.420313	0.137592	0.176613	0.249708	aluminum activated malate transporter family protein	PF11744(Aluminium activated malate transporter)		KOG4711(Predicted membrane protein)			GO:0015743(biological_process: malate transport)	AT4G17970.1	aluminum-activated, malate transporter 12
Medtr5g014320	chr5	-	4785657	4788823	8.414	8.48986	8.89775	8.30621	8.40568	6.45896	6.26581	7.7018	7.02389	8.42675	6.96683	8.24172	hypothetical protein							AT4G17960.1
Medtr5g014330	chr5	-	4790979	4799531	49.9408	49.946	51.2619	47.6427	46.9125	48.6157	47.3138	45.8198	49.0983	45.2728	51.6776	50.2095	clathrin-adaptor medium chain AP-2	PF00928(Adaptor complexes medium subunit family)	PTHR11998:SF12(), PTHR11998()	KOG0938(Adaptor complexes medium subunit family)			GO:0005515(molecular_function: protein binding), GO:0006886(biological_process: intracellular protein transport), GO:0016192(biological_process: vesicle-mediated transport), GO:0030131(cellular_component: clathrin adaptor complex)	AT5G46630.2	Clathrin adaptor complexes medium subunit family protein
Medtr5g014340	chr5	-	4803323	4805515	0	0	0.105637	0.171394	0	0	0.14631	0.127416	0.441088	0	0	0.47887	pollen protein Ole E I-like protein	PF01190(Pollen proteins Ole e I like), PF02990(Endomembrane protein 70)	PTHR10766(TRANSMEMBRANE 9 SUPERFAMILY PROTEIN), PTHR10766:SF1(PROTEIN TAG-123)				GO:0016021(cellular_component: integral component of membrane)	AT5G10840.1	Endomembrane protein 70 protein family
Medtr5g014370	chr5	+	4823426	4824229	1.25879	1.14608	0.673302	0.95347	1.06107	0.898021	0.520412	1.24828	1.24588	1.36181	1.37374	1.67354	hypothetical protein							AT2G35290.1
Medtr5g014410	chr5	+	4846984	4851709	12.0981	14.221	13.1194	15.2935	13.7825	16.0884	18.2492	16.2872	13.7647	14.7845	14.3858	15.7705	M20 peptidase acetylornithine deacetylase	PF07687(Peptidase dimerisation domain), PF01546(Peptidase family M20/M25/M40)	PTHR11014:SF7(PROTEIN C44E12.1), PTHR11014(PEPTIDASE M20 FAMILY MEMBER)	KOG2276(Metalloexopeptidases)	3.5.1.16(Acetylornithine deacetylase.)	K01438(Amino acid metabolism: Arginine biosynthesis [PATH:ko00220]: argE; acetylornithine deacetylase)	GO:0016787(molecular_function: hydrolase activity), GO:0008152(biological_process: metabolic process)	AT4G17830.1	Peptidase M20/M25/M40 family protein
Medtr5g014420	chr5	-	4852276	4853034	0	0	0.233003	0.106075	0	0	0	0	0	0	0.042027	0	hypothetical protein
Medtr5g014430	chr5	-	4853330	4857082	24.6957	28.1981	27.0346	27.7418	26.0551	29.7815	29.3921	30.013	28.6036	27.8988	30.1786	26.8968	CAAX protease self-immunity protein							AT2G35260.1
Medtr5g014520	chr5	+	4891290	4895606	0.088134	0.045215	0.240459	0.326464	0.131103	0.189564	0.411875	0.158214	0.101464	0.331957	0.034468	0.20793	basic helix loop helix (bHLH) DNA-binding family protein	PF00010(Helix-loop-helix DNA-binding domain)	PTHR12565(STEROL REGULATORY ELEMENT-BINDING PROTEIN), PTHR12565:SF7()				GO:0046983(molecular_function: protein dimerization activity)	AT4G37850.1	basic helix-loop-helix (bHLH) DNA-binding superfamily protein
Medtr5g014560	chr5	+	4916233	4918487	0	0	0	0.038807	0	0	0	0	0	0	0	0	basic helix loop helix (bHLH) DNA-binding family protein	PF00010(Helix-loop-helix DNA-binding domain)	PTHR23042(CIRCADIAN PROTEIN CLOCK/ARNT/BMAL/PAS), PTHR23042:SF25(TRANSCRIPTION FACTOR NAI1)				GO:0046983(molecular_function: protein dimerization activity)	AT4G37850.1	basic helix-loop-helix (bHLH) DNA-binding superfamily protein
Medtr5g014600	chr5	+	4932337	4934396	2.34746	1.97361	2.78975	2.85418	2.08961	2.26011	3.67448	3.46057	3.5008	3.33634	2.53941	3.67334	basic helix loop helix (bHLH) DNA-binding family protein	PF00010(Helix-loop-helix DNA-binding domain)	PTHR12565(STEROL REGULATORY ELEMENT-BINDING PROTEIN), PTHR12565:SF7()				GO:0046983(molecular_function: protein dimerization activity)	AT4G37850.1	basic helix-loop-helix (bHLH) DNA-binding superfamily protein
Medtr5g014640	chr5	+	4946425	4949558	0.514591	0.61327	0.706328	0.555405	0.411378	0.506898	0.739975	0.496814	0.476096	0.807885	0.440894	0.804533	basic helix loop helix (bHLH) DNA-binding family protein	PF00010(Helix-loop-helix DNA-binding domain)	PTHR23042(CIRCADIAN PROTEIN CLOCK/ARNT/BMAL/PAS), PTHR23042:SF25(TRANSCRIPTION FACTOR NAI1)				GO:0046983(molecular_function: protein dimerization activity)	AT4G37850.1	basic helix-loop-helix (bHLH) DNA-binding superfamily protein
Medtr5g014700	chr5	+	4976650	4980848	17.9643	17.5731	19.6132	19.5311	20.9152	19.9482	16.0007	16.7691	17.275	15.0206	18.0423	17.8333	LRR receptor-like kinase family protein	PF00560(Leucine Rich Repeat), PF00069(Protein kinase domain), PF08263(Leucine rich repeat N-terminal domain)	PTHR24420:SF462(), PTHR24420()	KOG1187(Serine/threonine protein kinase)			GO:0004672(molecular_function: protein kinase activity), GO:0005524(molecular_function: ATP binding), GO:0006468(biological_process: protein phosphorylation), GO:0005515(molecular_function: protein binding)	AT5G65700.1	Leucine-rich receptor-like protein kinase family protein
Medtr5g014710	chr5	-	4987668	4992016	22.0746	22.1324	21.7204	22.5976	21.6075	24.6035	25.7392	23.8864	22.8644	24.5824	25.5446	24.6119	glyoxysomal malate dehydrogenase	PF02866(lactate/malate dehydrogenase, alpha/beta C-terminal domain), PF00056(lactate/malate dehydrogenase, NAD binding domain)	PTHR11540:SF1(), PTHR11540(MALATE AND LACTATE DEHYDROGENASE)	KOG1494(NAD-dependent malate dehydrogenase)	1.1.1.37(Malate dehydrogenase.)	K00026(Amino acid metabolism: Cysteine and methionine metabolism [PATH:ko00270]: MDH2; malate dehydrogenase)	GO:0016491(molecular_function: oxidoreductase activity), GO:0055114(biological_process: oxidation-reduction process), GO:0016616(molecular_function: oxidoreductase activity, acting on the CH-OH group of donors, NAD or NADP as acceptor)	AT2G22780.1	peroxisomal NAD-malate dehydrogenase 1
Medtr5g014720	chr5	+	4996301	5000766	0.364655	0.521934	0.389071	0.357031	0.399907	0.414213	0.521892	0.578395	0.527053	0.496836	0.468276	0.405975	LRR receptor-like kinase family protein	PF00560(Leucine Rich Repeat), PF08263(Leucine rich repeat N-terminal domain), PF00069(Protein kinase domain)	PTHR24420(), PTHR24420:SF884()	KOG1187(Serine/threonine protein kinase)			GO:0004672(molecular_function: protein kinase activity), GO:0005524(molecular_function: ATP binding), GO:0006468(biological_process: protein phosphorylation), GO:0005515(molecular_function: protein binding)	AT5G65710.1	HAESA-like 2
Medtr5g014750	chr5	+	5010763	5012432	0	0	0	0	0	0.046311	0	0	0	0	0	0	hypothetical protein
Medtr5g014810	chr5	+	5026700	5028101	0.869613	0.929722	1.0209	0.528019	0.799288	1.32162	1.6587	1.09583	1.42354	1.59359	0.763592	1.07769	hypothetical protein							AT5G67020.1
Medtr5g014820	chr5	+	5030051	5035518	28.1251	23.6908	23.7731	26.8071	26.0065	24.6606	23.8433	23.6166	25.099	23.2112	27.6039	23.8377	cysteine desulfurase-like protein	PF00266(Aminotransferase class-V)	PTHR11601(CYSTEINE DESULFURYLASE)	KOG1549(Cysteine desulfurase NFS1)	2.8.1.7(Cysteine desulfurase.)	K04487(Transport and catabolism: Prokaryotic Defense System [BR:ko02048]: iscS, NFS1; cysteine desulfurase)	GO:0008152(biological_process: metabolic process)	AT5G65720.1	nitrogen fixation S (NIFS)-like 1
Medtr5g014840	chr5	-	5040915	5042120	1.56055	1.11502	1.60671	2.43904	2.69444	2.18603	1.89176	1.708	1.26998	1.45165	0.813173	1.06615	epidermal patterning factor-like protein							AT4G37810.1
Medtr5g014860	chr5	-	5052966	5054490	4.18689	4.25012	3.30078	3.87719	3.9565	4.43647	2.70246	3.85802	3.77665	3.27723	3.95629	3.14794	Clavata3/ESR (CLE) gene family member MtCLE04
Medtr5g014890	chr5	-	5064298	5066433	36.5065	34.9541	33.1405	43.519	37.9286	42.1999	39.0854	37.6801	36.6017	34.9363	37.3113	37.0119	homeobox associated leucine zipper protein	PF02183(Homeobox associated leucine zipper), PF00046(Homeobox domain)	PTHR24326(FAMILY NOT NAMED), PTHR24326:SF218(SUBFAMILY NOT NAMED)	KOG0483(Transcription factor HEX, contains HOX and HALZ domains)			GO:0003700(molecular_function: sequence-specific DNA binding transcription factor activity), GO:0043565(molecular_function: sequence-specific DNA binding), GO:0006355(biological_process: regulation of transcription, DNA-templated), GO:0003677(molecular_function: DNA binding), GO:0005634(cellular_component: nucleus)	AT4G37790.1	Homeobox-leucine zipper protein family
Medtr5g014910	chr5	+	5075537	5077437	9.20279	13.0041	14.8774	10.2186	13.717	11.8116	19.2143	14.1212	13.4518	13.4888	12.6046	15.0156	coatomer subunit beta-like protein, putative							AT1G66530.1	Arginyl-tRNA synthetase, class Ic
MT4Noble_031100	chr5	+	5079943	5081256	0	0	0	0.101939	0	0	0	0	0	0	0	0
Medtr5g014930	chr5	+	5082179	5082577	0.045681	0.018673	0	0.382156	0.07481	0.14392	0.280888	0.087976	0.083771	0.271245	0.171237	0.165203	hypothetical protein
Medtr5g014960	chr5	+	5089775	5097211	53.1276	48.7857	54.5642	41.8112	46.4948	43.9451	50.9733	51.0208	50.8555	51.3449	66.5391	58.945	branched-chain amino acid aminotransferase	PF01063(Amino-transferase class IV)	PTHR11825:SF2(SUBFAMILY NOT NAMED), PTHR11825(SUBGROUP IIII AMINOTRANSFERASE)	KOG0975(Branched chain aminotransferase BCAT1, pyridoxal phosphate enzymes type IV superfamily)	2.6.1.42(Branched-chain-amino-acid transaminase.)	K00826(Metabolism of cofactors and vitamins: Pantothenate and CoA biosynthesis [PATH:ko00770]: E2.6.1.42, ilvE; branched-chain amino acid aminotransferase)	GO:0003824(molecular_function: catalytic activity), GO:0008152(biological_process: metabolic process)	AT3G49680.1	branched-chain aminotransferase 3
Medtr5g014990	chr5	+	5113035	5114677	4.86151	6.40106	7.1189	5.86187	4.64299	6.23602	6.94574	7.06447	7.67215	6.70995	6.43003	7.29198	myb transcription factor	PF00249(Myb-like DNA-binding domain)	PTHR10641(MYB-LIKE DNA-BINDING PROTEIN MYB)	KOG0048(Transcription factor, Myb superfamily)		K09422(Transcription: Transcription factors [BR:ko03000]: MYBP; transcription factor MYB, plant)	GO:0003682(molecular_function: chromatin binding)	AT5G65790.1	myb domain protein 68
Medtr5g015020	chr5	-	5133748	5135930	1.25756	1.77832	1.21955	1.15818	1.22485	1.70171	2.90123	1.50484	1.20454	4.64122	1.41068	2.17938	1-aminocyclopropane-1-carboxylate synthase	PF00155(Aminotransferase class I and II)	PTHR11751(SUBGROUP I AMINOTRANSFERASE RELATED), PTHR11751:SF26()	KOG0256(1-aminocyclopropane-1-carboxylate synthase, and related proteins)	4.4.1.14(1-aminocyclopropane-1-carboxylate synthase.)	K01762(Amino acid metabolism: Amino acid related enzymes [BR:ko01007]: ACS; 1-aminocyclopropane-1-carboxylate synthase)	GO:0030170(molecular_function: pyridoxal phosphate binding), GO:0009058(biological_process: biosynthetic process)	AT4G37770.1	1-amino-cyclopropane-1-carboxylate synthase 8
Medtr5g015050	chr5	-	5164737	5166624	8.71722	8.28911	9.52432	8.37013	8.36748	8.7914	7.82063	7.62046	8.4637	8.02817	7.6147	9.44682	leucine-rich receptor-like kinase family protein	PF00560(Leucine Rich Repeat)	PTHR24420(), PTHR24420:SF665()				GO:0005515(molecular_function: protein binding)	AT3G49750.1	receptor like protein 44
Medtr5g015070	chr5	-	5176273	5179958	0.549633	0.847775	0.672422	0.653984	0.508392	0.530497	0.967942	1.21028	1.34066	0.88236	0.834275	0.754776	AP2 domain transcription factor, putative	PF00847(AP2 domain)	PTHR11795(UNCHARACTERIZED), PTHR11795:SF332()				GO:0003700(molecular_function: sequence-specific DNA binding transcription factor activity), GO:0006355(biological_process: regulation of transcription, DNA-templated)	AT4G37750.1	Integrase-type DNA-binding superfamily protein
Medtr5g015090	chr5	-	5188798	5189537	3.31848	1.92682	2.45924	1.9942	3.12195	3.55216	1.35352	0.999746	1.68969	2.00428	3.06526	2.33584	BZIP transcription factor	PF00170(bZIP transcription factor)	PTHR22952(CAMP-RESPONSE ELEMENT BINDING PROTEIN-RELATED), PTHR22952:SF60()				GO:0003700(molecular_function: sequence-specific DNA binding transcription factor activity), GO:0043565(molecular_function: sequence-specific DNA binding), GO:0006355(biological_process: regulation of transcription, DNA-templated)	AT3G49760.1	basic leucine-zipper 5
Medtr5g015140	chr5	+	5206702	5207338	0.800876	1.94036	1.60915	0.401893	0.435584	1.22109	1.31942	1.12103	0.249337	1.17967	0.846061	0.941936	phytosulfokine precursor protein	PF06404(Phytosulfokine precursor protein (PSK))					GO:0008083(molecular_function: growth factor activity), GO:0008283(biological_process: cell proliferation), GO:0005576(cellular_component: extracellular region)	AT3G49780.1	phytosulfokine 4 precursor
Medtr5g015150	chr5	-	5211099	5212723	2.36286	2.65273	2.21091	2.56228	3.72144	3.14357	2.22738	1.80373	2.75016	2.00621	2.43408	2.67947	phloem A10-like protein		PTHR21477:SF2(), PTHR21477(FAMILY NOT NAMED)					AT1G10150.1	Carbohydrate-binding protein
Medtr5g015170	chr5	+	5215812	5220048	3.02771	3.55115	3.27064	4.46453	4.35425	4.70074	4.00176	4.60521	3.92481	4.59526	5.28813	4.76815	four ACT domain ACT domain protein which protein	PF01842(ACT domain)	PTHR13734:SF23(), PTHR13734(TRNA-NUCLEOTIDYLTRANSFERASE/POLY A POLYMERASE FAMILY MEMBER)				GO:0016597(molecular_function: amino acid binding), GO:0008152(biological_process: metabolic process)	AT5G65890.1	ACT domain repeat 1
Medtr5g015180	chr5	-	5221926	5224601	44.5058	48.7299	43.241	45.4304	41.0118	45.7799	54.736	50.976	49.1613	49.5847	53.0702	53.131	BSD domain protein	PF03909(BSD domain )						AT3G49800.1	BSD domain-containing protein
Medtr5g015190	chr5	-	5227392	5228070	6.95484	5.16654	7.9011	2.25602	2.69905	2.16222	6.47622	3.99558	6.26751	7.66522	5.61861	6.92973	VQ motif protein	PF05678(VQ motif)						AT2G22880.1	VQ motif-containing protein
Medtr5g015205	chr5	+	5236421	5236714	3.16288	3.65178	4.04619	2.48035	2.00731	2.1816	2.18558	5.21424	3.18973	4.83146	2.81698	1.9795	hypothetical protein
Medtr5g015210	chr5	-	5237029	5239028	8.79209	8.81007	9.65263	6.31025	5.81982	5.70387	9.37386	9.57882	8.27983	7.16115	6.88625	8.43567	E3 ubiquitin ligase PUB14	PF04564(U-box domain)	PTHR22849(WDSAM1 PROTEIN)				GO:0004842(molecular_function: ubiquitin-protein transferase activity), GO:0016567(biological_process: protein ubiquitination), GO:0000151(cellular_component: ubiquitin ligase complex)	AT3G49810.1	ARM repeat superfamily protein
Medtr5g015230	chr5	+	5250977	5252618	0.680721	1.20599	0.8357	1.04709	0.445427	0.669403	0.987032	0.963822	1.31455	1.02575	1.03763	1.05218	hypothetical protein							AT5G67640.1
MT4Noble_031118	chr5	+	5255785	5255997	0.969488	1.3292	1.96242	1.52378	3.47242	1.28827	1.83733	1.33006	1.39849	2.18169	2.17385	2.37564
Medtr5g015260	chr5	-	5260836	5263011	6.64673	6.10303	5.90901	6.23562	3.95965	6.14296	5.59147	6.19701	5.18694	5.01959	4.53891	5.37492	galactosyl transferase GMA12/MNN10 family protein	PF05637(galactosyl transferase GMA12/MNN10 family)		KOG4748(Subunit of Golgi mannosyltransferase complex)			GO:0016758(molecular_function: transferase activity, transferring hexosyl groups), GO:0016021(cellular_component: integral component of membrane)	AT2G22900.1	Galactosyl transferase GMA12/MNN10 family protein
Medtr5g015270	chr5	-	5267855	5271586	21.4427	18.9721	17.9578	18.67	19.9813	19.0579	17.5643	17.9093	17.3894	17.0984	19.0291	17.8878	heptahelical protein	PF03006(Haemolysin-III related)	PTHR20855(ADIPOR/PROGESTIN RECEPTOR-RELATED), PTHR20855:SF14()				GO:0016021(cellular_component: integral component of membrane)	AT4G37680.1	heptahelical protein 4
Medtr5g015280	chr5	+	5273365	5279899	0.584271	0.704821	0.849864	0.668365	0.581735	0.564639	0.711676	0.874608	0.876354	0.502881	0.682743	0.573201	transmembrane protein, putative	PF10225(Uncharacterized conserved protein (DUF2215))						AT5G67610.1	Uncharacterized conserved protein (DUF2215)
Medtr5g015290	chr5	+	5281552	5282139	0.47178	0.466609	0.489588	0.544572	0.350699	0.57578	0.243834	0.932558	0.391655	0.32664	0.334457	0.340891	hypothetical protein
Medtr5g015300	chr5	+	5283409	5288583	13.4828	13.4962	14.5572	17.2557	15.0005	16.0961	14.2881	15.2668	15.2848	15.9561	13.335	13.5891	N-acetyl-glutamate synthase	PF00696(Amino acid kinase family), PF00583(Acetyltransferase (GNAT) family)		KOG2436(Acetylglutamate kinase/acetylglutamate synthase)	2.3.1.1(Amino-acid N-acetyltransferase.)	K14682(Amino acid metabolism: Arginine biosynthesis [PATH:ko00220]: argAB; amino-acid N-acetyltransferase)	GO:0008080(molecular_function: N-acetyltransferase activity)	AT4G37670.2	N-acetyl-l-glutamate synthase 2
Medtr5g015340	chr5	+	5302686	5309527	8.21512	9.29181	8.78532	9.01011	8.0556	8.37159	9.24096	11.6654	10.6946	9.81776	9.44696	9.04627	MYB transcription factor	PF00249(Myb-like DNA-binding domain), PF00538(linker histone H1 and H5 family)	PTHR21717(TELOMERIC REPEAT BINDING PROTEIN)				GO:0003682(molecular_function: chromatin binding), GO:0003677(molecular_function: DNA binding), GO:0006334(biological_process: nucleosome assembly), GO:0000786(cellular_component: nucleosome), GO:0005634(cellular_component: nucleus)	AT5G67580.1	Homeodomain-like/winged-helix DNA-binding family protein
Medtr5g015370	chr5	-	5316646	5322265	77.3683	78.3377	86.3799	85.3796	91.6721	92.7822	83.0349	79.1097	84.6059	76.4419	81.0451	84.0491	ADP-ribosylation factor-like protein A1D	PF00025(ADP-ribosylation factor family)	PTHR11711(ADP RIBOSYLATION FACTOR-RELATED), PTHR11711:SF20(ADP-RIBOSYLATION FACTOR-LIKE PROTEIN 8)	KOG0075(GTP-binding ADP-ribosylation factor-like protein)		K07977(Signaling molecules and interaction: GTP-binding proteins [BR:ko04031]: ARF; Arf/Sar family, other)	GO:0005525(molecular_function: GTP binding)	AT3G49870.1	ADP-ribosylation factor-like A1C
Medtr5g015390	chr5	+	5329107	5332700	0.890325	0.90827	0.825956	0.687891	0.709452	0.748789	1.03351	1.32694	0.905028	0.949108	0.799677	0.880346	transmembrane protein, putative							AT5G67550.1
Medtr5g015400	chr5	-	5333818	5334360	0	0	0	0	0	0	0.143525	0	0	0	0	0	transmembrane protein, putative
Medtr5g015460	chr5	+	5348835	5354586	4.7529	4.65697	4.95532	5.16429	5.0169	4.85229	5.49898	5.63546	5.3758	5.09797	5.37526	5.76373	glycosyl hydrolase family 43 protein	PF04616(Glycosyl hydrolases family 43)	PTHR22925(GLYCOSYL HYDROLASE 43 FAMILY MEMBER), PTHR22925:SF3(ARABINANASE/LEVANSUCRASE/INVERTASE-RELATED)				GO:0004553(molecular_function: hydrolase activity, hydrolyzing O-glycosyl compounds), GO:0005975(biological_process: carbohydrate metabolic process)	AT3G49880.1	glycosyl hydrolase family protein 43
Medtr5g015470	chr5	+	5356416	5357569	2.53512	2.57697	3.55072	3.20348	3.12016	3.09728	3.17907	3.50152	3.31964	3.26387	3.80555	3.43557	transmembrane protein, putative
Medtr5g015480	chr5	-	5357922	5359241	0.814918	1.03045	1.49161	0.70205	0.472892	0.519184	1.04324	1.31845	1.08469	1.03441	0.507139	1.35073	FAR1 DNA-binding domain protein	PF03101(FAR1 DNA-binding domain)						AT3G59470.1	Far-red impaired responsive (FAR1) family protein
Medtr5g015490	chr5	-	5364696	5366627	18.9609	18.7103	20.1931	14.6938	14.092	13.9708	15.3769	19.933	16.9621	16.293	15.7713	15.8723	GRAS family transcription factor	PF03514(GRAS domain family)						AT4G37650.1	GRAS family transcription factor
Medtr5g015500	chr5	-	5371124	5377879	7.08743	8.39513	7.7189	8.44523	8.75728	8.22194	10.1806	9.82722	9.09456	10.4886	9.20127	9.67027	peptidyl-prolyl cis-trans isomerase-like protein	PF00160(Cyclophilin type peptidyl-prolyl cis-trans isomerase/CLD)	PTHR11071(PEPTIDYL-PROLYL CIS-TRANS ISOMERASE), PTHR11071:SF87()	KOG0883(Cyclophilin type, U box-containing peptidyl-prolyl cis-trans isomerase)			GO:0003755(molecular_function: peptidyl-prolyl cis-trans isomerase activity), GO:0006457(biological_process: protein folding)	AT5G67530.1	plant U-box 49
Medtr5g015520	chr5	-	5383673	5384543	1.08747	1.01251	1.06431	2.30093	1.85207	1.5958	1.76376	1.41457	1.95027	1.00606	1.15573	1.64903	hypothetical protein
Medtr5g015530	chr5	-	5386732	5391469	3.53319	3.33895	3.90528	3.98232	4.00038	4.08316	3.37696	5.38996	4.45885	2.93052	3.78651	4.30637	sulfate adenylyltransferase subunit 1/adenylylsulfate kinase	PF01583(Adenylylsulphate kinase)	PTHR11055(ADENYLSULFATE KINASE/SULFATE ADENYLTRANSFERASE)	KOG0635(Adenosine 5'-phosphosulfate kinase)			GO:0004020(molecular_function: adenylylsulfate kinase activity), GO:0005524(molecular_function: ATP binding), GO:0000103(biological_process: sulfate assimilation)	AT2G14750.1	APS kinase
Medtr5g015540	chr5	-	5394918	5402272	0.245857	0.397069	0.318521	0.450312	0.260056	0.555551	0.316336	0.75857	0.523402	0.1558	0.102849	0.245041	BTB/POZ domain plant-like protein, putative	PF00651(BTB/POZ domain), PF03000(NPH3 family)					GO:0005515(molecular_function: protein binding)	AT3G49900.1	Phototropic-responsive NPH3 family protein
Medtr5g015570	chr5	+	5404119	5404873	111.257	117.786	126.105	111.169	123.638	116.938	92.0648	107.978	116.238	119.065	87.8058	97.6354	60S ribosomal protein L26-1	PF00467(KOW motif)	PTHR11143(60S RIBOSOMAL PROTEIN L26 FAMILY MEMBER)	KOG3401(60S ribosomal protein L26)		K02898(Translation: Ribosome [BR:ko03011]: RP-L26e, RPL26; large subunit ribosomal protein L26e)		AT3G49910.1	Translation protein SH3-like family protein
Medtr5g015580	chr5	-	5408079	5411450	35.0211	33.4765	34.3991	40.2799	36.6463	35.5454	31.5264	32.0482	33.5171	34.809	28.3882	29.6198	porin/voltage-dependent anion-selective channel protein	PF01459(Eukaryotic porin)	PTHR11743(VOLTAGE-DEPENDENT ANION-SELECTIVE CHANNEL), PTHR11743:SF14()	KOG3126(Porin/voltage-dependent anion-selective channel protein)			GO:0055085(biological_process: transmembrane transport), GO:0005741(cellular_component: mitochondrial outer membrane)	AT5G67500.1	voltage dependent anion channel 2
Medtr5g015590	chr5	+	5415896	5421812	15.0132	22.0357	17.9159	20.2419	17.9119	21.446	31.4338	17.9968	20.2977	24.2043	17.2741	27.117	calcium-transporting ATPase 2, plasma membrane-type protein	PF00690(Cation transporter/ATPase, N-terminus), PF12515(Ca2+-ATPase N terminal autoinhibitory domain), PF00702(haloacid dehalogenase-like hydrolase), PF00122(E1-E2 ATPase)	PTHR24093(FAMILY NOT NAMED), PTHR24093:SF73()	KOG0204(Calcium transporting ATPase)			GO:0000166(molecular_function: nucleotide binding), GO:0046872(molecular_function: metal ion binding), GO:0005516(molecular_function: calmodulin binding)	AT4G37640.1	calcium ATPase 2
Medtr5g015600	chr5	-	5423298	5429178	0.556326	0.585432	0.550138	0.856984	0.668521	0.738581	1.03771	0.812511	0.908105	1.08053	0.621966	0.77492	condensin-2 complex subunit G2, putative	PF12422(Condensin II non structural maintenance of chromosomes subunit)	PTHR16199:SF1(), PTHR16199(FAMILY NOT NAMED)	KOG1949(Uncharacterized conserved protein)		K11492(Replication and repair: Chromosome and associated proteins [BR:ko03036]: NCAPG2, LUZP5; condensin-2 complex subunit G2)	GO:0005634(cellular_component: nucleus)	AT1G64960.1	ARM repeat superfamily protein
Medtr5g015640	chr5	-	5445245	5446660	0	0	0.017924	0	0	0	0	0	0	0	0	0	transmembrane protein, putative							AT1G17930.1	Aminotransferase-like, plant mobile domain family protein
Medtr5g015670	chr5	-	5462357	5464504	1.30861	0.724419	1.24803	1.44442	1.10459	1.57462	1.65042	1.34109	1.77041	1.98809	1.39259	1.9329	carboxy-terminal domain cyclin	PF00134(Cyclin, N-terminal domain), PF02984(Cyclin, C-terminal domain)	PTHR10177:SF76(), PTHR10177(CYCLINE)	KOG0656(G1/S-specific cyclin D)			GO:0005634(cellular_component: nucleus)	AT4G37630.2	cyclin d5;1
Medtr5g015680	chr5	+	5483129	5488271	20.026	16.7183	22.5319	21.4392	24.8536	22.9449	27.2528	19.6277	26.1654	20.9079	25.3897	26.7224	BTB/POZ and TAZ domain protein	PF02135(TAZ zinc finger)	PTHR24413(FAMILY NOT NAMED), PTHR24413:SF191()	KOG1778(CREB binding protein/P300 and related TAZ Zn-finger proteins)			GO:0003712(molecular_function: transcription cofactor activity), GO:0004402(molecular_function: histone acetyltransferase activity), GO:0008270(molecular_function: zinc ion binding), GO:0006355(biological_process: regulation of transcription, DNA-templated), GO:0005634(cellular_component: nucleus)	AT5G67480.2	BTB and TAZ domain protein 4
Medtr5g015690	chr5	-	5489429	5494498	6.17392	7.72626	5.98036	7.29859	5.08593	6.66449	7.37172	7.84824	7.2766	7.17674	6.49309	6.42193	formin-like 2 domain protein	PF02181(Formin Homology 2 Domain)	PTHR23213(FORMIN-RELATED)	KOG1922(Rho GTPase effector BNI1 and related formins)				AT5G67470.1	formin homolog 6
Medtr5g015720	chr5	+	5508809	5510849	5.75587	5.69365	7.16107	8.20159	6.20462	7.18065	6.40064	9.64088	8.00017	7.19131	6.82533	5.4229	O-glycosyl hydrolase family 17 protein	PF00332(Glycosyl hydrolases family 17), PF07983(X8 domain)	PTHR16631(FAMILY NOT NAMED), PTHR16631:SF1()				GO:0004553(molecular_function: hydrolase activity, hydrolyzing O-glycosyl compounds), GO:0005975(biological_process: carbohydrate metabolic process)	AT5G67460.1	O-Glycosyl hydrolases family 17 protein
Medtr5g015730	chr5	+	5513102	5513980	0.759142	1.13075	1.76297	0.956844	0.331429	0.916981	0.966844	0.625573	0.930052	1.01328	0.448174	0.698822	MoaC family protein	PF01967(MoaC family)	PTHR22960(MOLYBDOPTERIN COFACTOR SYNTHESIS PROTEIN A)				GO:0006777(biological_process: Mo-molybdopterin cofactor biosynthetic process)	AT1G01290.1	cofactor of nitrate reductase and xanthine dehydrogenase 3
Medtr5g015740	chr5	-	5514119	5521160	8.07343	8.2735	7.97905	9.09985	7.21766	9.10284	10.0929	8.25863	9.15959	10.1423	8.63397	10.4555	molybdenum cofactor biosynthesis protein MoaC	PF01967(MoaC family)	PTHR22960(MOLYBDOPTERIN COFACTOR SYNTHESIS PROTEIN A)			K03639(Folding, sorting and degradation: Sulfur relay system [PATH:ko04122]: moaA, CNX2; GTP 3',8-cyclase)	GO:0006777(biological_process: Mo-molybdopterin cofactor biosynthetic process)	AT1G01290.1	cofactor of nitrate reductase and xanthine dehydrogenase 3
Medtr5g015750	chr5	+	5522521	5523118	0	0	0.705361	0.269624	0	0.148921	0.425179	0.144549	0.368511	0.209405	0	0	hypothetical protein
Medtr5g015770	chr5	+	5524241	5525806	0.234382	0	0.518683	0.2222	0.121771	0.112162	0.231202	0.276848	0.039606	0.154641	0	0.217075	tyrosine kinase family protein	PF07714(Protein tyrosine kinase)	PTHR23257:SF80(), PTHR23257(SERINE-THREONINE PROTEIN KINASE)				GO:0004672(molecular_function: protein kinase activity), GO:0006468(biological_process: protein phosphorylation)	AT1G73660.1	protein tyrosine kinase family protein
Medtr5g015780	chr5	+	5527708	5528443	0	0	0	0	0	0	0	0	0	0	0	0.061933	hypothetical protein
Medtr5g015790	chr5	+	5529081	5534660	6.94594	8.03823	9.34055	10.387	9.59227	9.61567	9.7027	9.5456	9.86242	9.36578	7.89832	8.9969	phototropic-responsive NPH3 family protein	PF03000(NPH3 family), PF00651(BTB/POZ domain)	PTHR13690:SF174(), PTHR13690(FAMILY NOT NAMED)				GO:0005515(molecular_function: protein binding)	AT2G14820.1	Phototropic-responsive NPH3 family protein
Medtr5g015810	chr5	-	5544338	5546827	1.21492	1.09697	1.36277	2.57443	2.50658	2.6041	1.26317	1.30238	1.4521	1.47265	1.2018	1.04515	acyl-CoA N-acyltransferase (NAT) superfamily protein	PF00583(Acetyltransferase (GNAT) family)	PTHR23091:SF21(), PTHR23091(N-TERMINAL ACETYLTRANSFERASE)				GO:0008080(molecular_function: N-acetyltransferase activity)	AT2G23060.1	Acyl-CoA N-acyltransferases (NAT) superfamily protein
Medtr5g015830	chr5	-	5553926	5560754	16.44	17.4272	16.8954	15.9423	18.1223	17.83	16.1394	15.8146	16.9801	16.1204	16.2842	15.6644	casein kinase II subunit alpha-like protein	PF00069(Protein kinase domain)	PTHR24054(CASEIN KINASE II SUBUNIT ALPHA), PTHR24054:SF37()	KOG0668(Casein kinase II, alpha subunit)	2.7.11.1(Non-specific serine/threonine protein kinase.)	K03097(Infectious diseases: Epstein-Barr virus infection [PATH:ko05169]: CSNK2A; casein kinase II subunit alpha)	GO:0004672(molecular_function: protein kinase activity), GO:0005524(molecular_function: ATP binding), GO:0006468(biological_process: protein phosphorylation)	AT2G23070.1	Protein kinase superfamily protein
Medtr5g015840	chr5	+	5562606	5566929	2.65925	2.41951	3.36246	3.43554	3.36529	3.17365	2.70848	4.13371	4.14256	3.68224	2.88257	3.56084	DUF2419 family protein	PF10343(Potential Queuosine, Q, salvage protein family)	PTHR21314(UNCHARACTERIZED)	KOG2524(Cobyrinic acid a,c-diamide synthase)
Medtr5g015850	chr5	-	5568078	5568868	11.3598	11.1866	14.3751	12.1716	11.0742	12.0154	13.898	13.0313	13.0203	10.696	7.84908	12.0579	39S ribosomal protein L47	PF06984(Mitochondrial 39-S ribosomal protein L47 (MRP-L47))	PTHR21183(RIBOSOMAL PROTEIN L47, MITOCHONDRIAL-RELATED), PTHR21183:SF11()	KOG3331(Mitochondrial/chloroplast ribosomal protein L4/L29)			GO:0003735(molecular_function: structural constituent of ribosome), GO:0006412(biological_process: translation), GO:0005761(cellular_component: mitochondrial ribosome)	AT1G07830.1	ribosomal protein L29 family protein
Medtr5g015855	chr5	-	5569403	5570499	0.384238	0	0.085616	0.051217	0.135516	0.053858	0	0.053429	0.091592	0	0	0	NAD(P)H-quinone oxidoreductase subunit I	PF00037(4Fe-4S binding domain)	PTHR10849(NADH DEHYDROGENASE UBIQUINONE IRON-SULFUR PROTEIN 8, MITOCHONDRIAL)				GO:0051536(molecular_function: iron-sulfur cluster binding)	ATCG01090.1	NADPH dehydrogenases
Medtr5g015880	chr5	+	5586820	5588559	55.2896	42.9469	61.1666	44.6334	60.1853	48.339	43.0654	43.8174	50.8077	46.1143	54.4079	52.257	lateral organ boundaries (LOB) domain protein	PF03195(Protein of unknown function DUF260)						AT4G37540.1	LOB domain-containing protein 39
MT4Noble_031165	chr5	+	5599985	5600279	0	0	0	0	0	0	0	0	0	0	0.094415	0
Medtr5g015920	chr5	+	5606554	5608845	0	0	0	0	0	0.004216	0	0	0	0	0	0	hypothetical protein
MT4Noble_031167	chr5	+	5609631	5609925	0	0	0	0	0	0	0	0	0	0	0.08596	0
Medtr5g015950	chr5	+	5616565	5617911	0	0	0	0	0	0	0	0	0.019274	0	0	0	GRAS family transcription factor	PF03514(GRAS domain family)						AT3G49950.1	GRAS family transcription factor
Medtr5g015985	chr5	+	5634854	5636284	0.008835	0	0	0.022728	0	0.003921	0	0	0.019861	0.031804	0	0.018237	hypothetical protein
Medtr5g016010	chr5	-	5652040	5654728	14.8198	12.709	14.7494	14.1074	11.9295	13.9644	13.0329	17.1755	14.5685	14.701	12.1867	11.6243	peroxidase family protein	PF00141(Peroxidase)			1.11.1.7(Peroxidase.)	K00430(Biosynthesis of other secondary metabolites: Phenylpropanoid biosynthesis [PATH:ko00940]: E1.11.1.7; peroxidase)	GO:0004601(molecular_function: peroxidase activity), GO:0020037(molecular_function: heme binding), GO:0006979(biological_process: response to oxidative stress), GO:0055114(biological_process: oxidation-reduction process)	AT3G49960.1	Peroxidase superfamily protein
Medtr5g016060	chr5	-	5674775	5678726	1.4714	1.35753	0.913537	2.31509	1.01174	1.39253	1.272	1.30257	1.18952	1.5422	1.08092	1.24145	phototropic-responsive NPH3 family protein	PF03000(NPH3 family)	PTHR13690:SF174(), PTHR13690(FAMILY NOT NAMED)					AT5G67385.1	Phototropic-responsive NPH3 family protein
Medtr5g016070	chr5	+	5683701	5689917	3.10704	2.83448	3.85155	4.0279	3.51841	3.30981	4.56197	5.19798	3.85871	3.77491	4.08164	3.97183	ribonuclease III domain protein		PTHR11207(RIBONUCLEASE III)					AT4G37510.1	Ribonuclease III family protein
Medtr5g016080	chr5	+	5691802	5697994	2.10947	2.41786	2.32231	3.01927	2.11755	2.82099	2.34448	3.12387	2.82863	2.73612	2.32699	2.50305	MFS transporter	PF05631(Sugar-tranasporters, 12 TM)	PTHR24003(), PTHR24003:SF253()	KOG4332(Predicted sugar transporter)				AT2G23093.1	Major facilitator superfamily protein
Medtr5g016090	chr5	-	5698577	5706781	0.169666	0.459583	0.200714	0.303175	0.080091	0.252092	0.415681	0.218477	0.349328	0.144561	0.377235	0.355219	prolyl 4-hydroxylase subunit alpha-like protein		PTHR10869(PROLYL 4-HYDROXYLASE ALPHA SUBUNIT)					AT4G33910.1	2-oxoglutarate (2OG) and Fe(II)-dependent oxygenase superfamily protein
Medtr5g016100	chr5	+	5713781	5716307	5.10316	5.79428	4.61217	7.8287	4.9292	7.16643	5.84537	5.39896	5.48269	5.49104	5.40485	6.10335	DUF1230 family protein	PF06799(Protein of unknown function (DUF1230))						AT5G67370.1	Protein of unknown function (DUF1230)
Medtr5g016110	chr5	-	5716849	5721629	1.45479	1.90263	2.49842	2.44048	1.633	2.75979	3.13755	3.27411	2.47183	2.5631	2.73773	2.0599	chaperone DnaJ domain protein							AT4G37480.1	Chaperone DnaJ-domain superfamily protein
Medtr5g016150	chr5	+	5736714	5740149	3.44813	3.18868	3.1617	4.92297	3.74454	3.76828	3.22757	3.42501	3.05121	3.78991	3.47965	3.22671	sigma factor sigb regulation rsbq-like protein	PF00561(alpha/beta hydrolase fold)	PTHR10992(ALPHA/BETA HYDROLASE FOLD-CONTAINING PROTEIN), PTHR10992:SF13()	KOG1454(Predicted hydrolase/acyltransferase (alpha/beta hydrolase superfamily))				AT4G37470.1	alpha/beta-Hydrolases superfamily protein
Medtr5g016170	chr5	+	5745545	5745820	0.552745	0.093132	0.788889	0.368512	0.261706	0.310393	0.534837	0.547273	0.517165	0.635923	0.471681	0	hypothetical protein
Medtr5g016190	chr5	+	5750880	5763864	20.1805	22.5451	20.3613	22.3185	20.4586	22.1285	25.0031	25.1711	24.17	21.9428	22.8627	23.6587	suppressor of RPS4-RLD 1/TPR domain protein	PF00515(Tetratricopeptide repeat)	PTHR23083:SF2(), PTHR23083(TETRATRICOPEPTIDE REPEAT PROTEIN, TPR)	KOG0548(Molecular co-chaperone STI1)			GO:0005515(molecular_function: protein binding)	AT4G37460.1	Tetratricopeptide repeat (TPR)-like superfamily protein
MT4Noble_031185	chr5	+	5764618	5764773	0	0	0	0	0	0	0	0.225016	0	0	0	0
Medtr5g016200	chr5	-	5767170	5769140	0.480455	0.579535	0.387648	0.51806	0.467042	0.48935	0.556192	0.466942	0.756059	0.286253	0.65363	0.478838	DNA-directed RNA polymerase II	PF01191(RNA polymerase Rpb5, C-terminal domain), PF03871(RNA polymerase Rpb5, N-terminal domain)	PTHR10535(DNA-DIRECTED RNA POLYMERASES I, II, AND III SUBUNIT RPABC1)	KOG3218(RNA polymerase, 25-kDa subunit (common to polymerases I, II and III))			GO:0003677(molecular_function: DNA binding), GO:0003899(molecular_function: DNA-directed RNA polymerase activity), GO:0006351(biological_process: transcription, DNA-templated), GO:0005634(cellular_component: nucleus)	AT3G22320.1	Eukaryotic rpb5 RNA polymerase subunit family protein
Medtr5g016250	chr5	+	5787919	5789615	234.915	191.455	224.05	264.945	283.394	236.429	168.892	202.325	217.186	189.664	155.659	172.88	hypothetical protein							AT4G37450.1	arabinogalactan protein 18
Medtr5g016260	chr5	-	5793491	5800626	7.17249	7.2049	6.3192	7.47813	5.01406	6.73426	7.33463	7.63959	7.34882	7.89663	7.14835	7.38115	eukaryotic aspartyl protease family protein	PF00026(Eukaryotic aspartyl protease)	PTHR13683:SF98(), PTHR13683(ASPARTYL PROTEASES)	KOG1339(Aspartyl protease)			GO:0004190(molecular_function: aspartic-type endopeptidase activity), GO:0006508(biological_process: proteolysis)	AT5G43100.1	Eukaryotic aspartyl protease family protein
Medtr5g016270	chr5	-	5801726	5805947	8.09606	7.8333	6.2309	9.96961	7.72328	8.36425	7.34506	8.34539	8.20803	7.21785	6.71605	7.20242	metal transporter Nramp3 protein	PF01566(Natural resistance-associated macrophage protein)	PTHR11706(MANGANESE TRANSPORTER), PTHR11706:SF8(METAL TRANSPORTER NRAMP1 HOMOLOG)	KOG1291(Mn2+ and Fe2+ transporters of the NRAMP family)			GO:0005215(molecular_function: transporter activity), GO:0006810(biological_process: transport), GO:0016020(cellular_component: membrane)	AT2G23150.1	natural resistance-associated macrophage protein 3
Medtr5g016320	chr5	-	5831425	5833952	1.13122	2.21297	2.11651	1.95658	2.80842	2.57477	1.70445	1.77876	1.78621	1.92006	1.47431	1.45008	indole-3-acetic acid-amido synthetase	PF03321(GH3 auxin-responsive promoter)				K14487(Signal transduction: Plant hormone signal transduction [PATH:ko04075]: GH3; auxin responsive GH3 gene family)		AT2G14960.1	Auxin-responsive GH3 family protein
MT4Noble_031194	chr5	+	5847918	5848121	0.170431	0.325048	0	0.361405	0	0.152206	0	0.032155	0.311204	0.26793	0	0.138136	BAG domain protein
Medtr5g016330	chr5	-	5848350	5849188	21.3692	16.283	25.4554	21.6821	23.4299	17.4282	20.1767	21.4638	24.2882	18.0049	18.3013	18.1459	hypothetical protein							AT4G34265.1
Medtr5g016350	chr5	-	5850637	5861710	9.86987	12.0817	11.8546	14.0883	10.0326	13.505	16.6079	16.4191	15.6354	16.1208	12.7869	14.8489	transducin family protein/WD-40 repeat protein	PF00400(WD domain, G-beta repeat)	PTHR22846:SF2(F-BOX-LIKE/WD REPEAT-CONTAINING PROTEIN EBI), PTHR22846(WD40 REPEAT PROTEIN)	KOG0273(Beta-transducin family (WD-40 repeat) protein)			GO:0005515(molecular_function: protein binding)	AT5G67320.1	WD-40 repeat family protein
Medtr5g016370	chr5	-	5866099	5874227	4.57514	4.77041	5.65159	6.16256	4.77498	5.70247	8.72448	7.55459	6.9623	7.26733	5.89897	6.63317	transducin family protein/WD-40 repeat protein	PF00400(WD domain, G-beta repeat), PF08513(LisH)	PTHR22846:SF2(F-BOX-LIKE/WD REPEAT-CONTAINING PROTEIN EBI), PTHR22846(WD40 REPEAT PROTEIN)	KOG0273(Beta-transducin family (WD-40 repeat) protein)			GO:0005515(molecular_function: protein binding)	AT5G67320.1	WD-40 repeat family protein
Medtr5g016410	chr5	+	5883760	5886827	19.6315	23.0311	17.1574	18.5177	14.9519	20.0279	25.6739	20.4852	22.8556	21.8148	19.5797	19.2574	cytochrome P450 family 81 protein	PF00067(Cytochrome P450)	PTHR24298:SF44(), PTHR24298(FAMILY NOT NAMED)	KOG0156(Cytochrome P450 CYP2 subfamily)	1.14.-.-()	K00517(Enzyme families: Cytochrome P450 [BR:ko00199]: CYP81F; indol-3-yl-methylglucosinolate hydroxylase)	GO:0005506(molecular_function: iron ion binding), GO:0016705(molecular_function: oxidoreductase activity, acting on paired donors, with incorporation or reduction of molecular oxygen), GO:0020037(molecular_function: heme binding), GO:0055114(biological_process: oxidation-reduction process)	AT4G37370.1	cytochrome P450, family 81, subfamily D, polypeptide 8
Medtr5g016440	chr5	+	5892570	5894341	3.32234	1.81	1.48242	3.23643	3.76613	3.06062	3.76268	1.3696	3.77247	3.15826	4.13857	3.44182	cytochrome P450 family protein	PF00067(Cytochrome P450)	PTHR24298:SF44(), PTHR24298(FAMILY NOT NAMED)	KOG0156(Cytochrome P450 CYP2 subfamily)	1.14.-.-()	K00517(Enzyme families: Cytochrome P450 [BR:ko00199]: CYP81F; indol-3-yl-methylglucosinolate hydroxylase)	GO:0005506(molecular_function: iron ion binding), GO:0016705(molecular_function: oxidoreductase activity, acting on paired donors, with incorporation or reduction of molecular oxygen), GO:0020037(molecular_function: heme binding), GO:0055114(biological_process: oxidation-reduction process)	AT4G37340.1	cytochrome P450, family 81, subfamily D, polypeptide 3
Medtr5g016450	chr5	-	5894349	5895727	61.892	91.7416	57.4348	50.3183	64.9064	90.0133	106.043	103.908	79.2075	112.57	104.027	101.051	maternal effect embryo arrest protein							AT4G37300.1	maternal effect embryo arrest 59
Medtr5g016470	chr5	-	5901454	5902077	0	0	0	0.16219	0	0	0	0	0	0	0	0.070685	hypothetical protein
Medtr5g016510	chr5	-	5923364	5924314	75.742	69.2479	76.1026	64.6692	77.7552	66.7918	59.1124	67.7741	71.5793	61.1111	69.5929	66.5397	myb transcription factor	PF00249(Myb-like DNA-binding domain)	PTHR10641(MYB-LIKE DNA-BINDING PROTEIN MYB)	KOG0048(Transcription factor, Myb superfamily)		K09422(Transcription: Transcription factors [BR:ko03000]: MYBP; transcription factor MYB, plant)	GO:0003682(molecular_function: chromatin binding)	AT4G37260.1	myb domain protein 73
Medtr5g016520	chr5	+	5934758	5937281	4.02586	3.47404	4.39037	5.28346	3.85115	4.73443	4.60822	5.09406	4.84245	5.17317	3.18802	4.66749	RP/EB family microtubule-associated protein	PF03271(EB1-like C-terminal motif), PF00307(Calponin homology (CH) domain)	PTHR10623(MICROTUBULE-ASSOCIATED PROTEIN RP/EB FAMILY MEMBER)	KOG3000(Microtubule-binding protein involved in cell cycle control)			GO:0005515(molecular_function: protein binding), GO:0008017(molecular_function: microtubule binding)	AT5G67270.1	end binding protein 1C
Medtr5g016530	chr5	+	5937710	5938031	0	0	0.109496	0.120412	0.09568	0.081783	0.084795	0.158866	0	0.198906	0	0	hypothetical protein							AT5G67265.1
Medtr5g016540	chr5	+	5938869	5940386	3.78681	4.80751	4.37333	5.37575	3.82556	5.2411	5.46355	7.02043	4.64652	6.16015	4.59922	4.74009	ADP-ribosylation factor-like protein A1D	PF00025(ADP-ribosylation factor family)	PTHR11711(ADP RIBOSYLATION FACTOR-RELATED)	KOG0070(GTP-binding ADP-ribosylation factor Arf1)		K07977(Signaling molecules and interaction: GTP-binding proteins [BR:ko04031]: ARF; Arf/Sar family, other)	GO:0005525(molecular_function: GTP binding)	AT3G62290.1	ADP-ribosylation factor A1E
Medtr5g016550	chr5	-	5941027	5947378	5.67847	6.02077	6.99865	6.92975	5.98218	6.91123	6.77705	8.20543	7.03346	8.08431	5.2901	6.52462	phosphatidylinositol-3,4,5-trisphosphate 3-phosphatase	PF10409(C2 domain of PTEN tumour-suppressor protein), PF00782(Dual specificity phosphatase, catalytic domain)	PTHR12305(PHOSPHATASE WITH HOMOLOGY TO TENSIN), PTHR12305:SF8()	KOG2283(Clathrin coat dissociation kinase GAK/PTEN/Auxilin and related tyrosine phosphatases)			GO:0008138(molecular_function: protein tyrosine/serine/threonine phosphatase activity), GO:0006470(biological_process: protein dephosphorylation), GO:0005515(molecular_function: protein binding)	AT3G19420.1	PTEN 2
Medtr5g016560	chr5	+	5950897	5953021	7.92331	6.13753	7.86053	9.17345	7.91383	8.85937	7.19358	8.82885	7.72835	8.10678	7.3978	6.78536	ATRER1A	PF03248(Rer1 family)	PTHR10743(PROTEIN RER1)	KOG1688(Golgi proteins involved in ER retention (RER))			GO:0016021(cellular_component: integral component of membrane)	AT4G39220.1	Rer1 family protein
Medtr5g016570	chr5	-	5953978	5956062	0.863073	1.49788	0.797158	1.074	0.87471	1.43754	1.13384	1.16337	1.4449	0.92629	1.1126	1.29913	UPF0481 plant-like protein	PF03140(Plant protein of unknown function)						AT3G50120.1	Plant protein of unknown function (DUF247)
Medtr5g016590	chr5	+	5961707	5965480	25.9974	24.1669	23.8476	25.8262	27.1704	24.2171	20.8492	22.2781	22.2393	24.6362	20.9311	23.1049	20S proteasome subunit alpha	PF00227(Proteasome subunit), PF10584(Proteasome subunit A N-terminal signature)	PTHR11599(PROTEASOME SUBUNIT ALPHA/BETA), PTHR11599:SF13(PROTEASOME SUBUNIT ALPHA TYPE-4)	KOG0178(20S proteasome, regulatory subunit alpha type PSMA4/PRE9)			GO:0004298(molecular_function: threonine-type endopeptidase activity), GO:0051603(biological_process: proteolysis involved in cellular protein catabolic process), GO:0005839(cellular_component: proteasome core complex), GO:0004175(molecular_function: endopeptidase activity), GO:0006511(biological_process: ubiquitin-dependent protein catabolic process), GO:0019773(cellular_component: proteasome core complex, alpha-subunit complex)	AT3G22110.1	20S proteasome alpha subunit C1
Medtr5g016600	chr5	-	5967013	5971526	9.74504	9.48083	8.87697	11.6572	9.50044	9.28423	8.61857	9.57722	9.07615	8.90237	7.6697	8.03187	beta-1,4-xylosyltransferase, putative	PF03360(Glycosyltransferase family 43)	PTHR10896(GALACTOSYLGALACTOSYLXYLOSYLPROTEIN 3-BETA-GLUCURONOSYLTRANSFERASE BETA-1,3-GLUCURONYLTRANSFERASE), PTHR10896:SF1()	KOG1476(Beta-1,3-glucuronyltransferase B3GAT1/SQV-8)			GO:0015018(molecular_function: galactosylgalactosylxylosylprotein 3-beta-glucuronosyltransferase activity), GO:0016020(cellular_component: membrane)	AT5G67230.1	Nucleotide-diphospho-sugar transferases superfamily protein
Medtr5g016610	chr5	+	5978685	5980881	4.83556	6.81472	6.10805	4.11287	3.44624	4.28205	6.83545	8.72943	6.93838	6.44276	7.13388	6.66124	WRKY transcription factor	PF10533(Plant zinc cluster domain), PF03106(WRKY DNA -binding domain)					GO:0003700(molecular_function: sequence-specific DNA binding transcription factor activity), GO:0043565(molecular_function: sequence-specific DNA binding), GO:0006355(biological_process: regulation of transcription, DNA-templated)	AT4G24240.1	WRKY DNA-binding protein 7
Medtr5g016620	chr5	-	5982343	5982907	0	0	0	0	0	0	0.342169	0	0	0	0	0	hypothetical protein							AT5G65950.1
Medtr5g016630	chr5	+	5986498	5989367	40.2102	52.7465	44.4509	38.5876	46.4159	47.6809	42.5367	45.0072	43.6061	54.1517	43.719	45.6479	ubiquitin-conjugating enzyme	PF00179(Ubiquitin-conjugating enzyme)	PTHR24067:SF32(), PTHR24067(UBIQUITIN-CONJUGATING ENZYME E2)	KOG0424(Ubiquitin-protein ligase)	6.3.2.19(Ubiquitin--protein ligase.)	K10577(Cancers: MicroRNAs in cancer [PATH:ko05206]: UBE2I, UBC9; ubiquitin-conjugating enzyme E2 I)	GO:0016881(molecular_function: acid-amino acid ligase activity)	AT3G57870.1	sumo conjugation enzyme 1
Medtr5g016640	chr5	-	5991199	5992284	0.132605	0.460306	0.292979	0	0.367322	0.321961	0.555904	0	0	0.566927	0.133983	0.488675	hypothetical protein							AT4G24610.2
MT4Noble_031216	chr5	+	5993049	5996062	0	0	0.087451	0	0	0	0	0.169772	0	0.153436	0	0	Putative reverse transcriptase
Medtr5g016660	chr5	-	5994213	5996165	8.83536	8.52663	9.23805	14.2294	7.79743	7.96093	8.63288	8.09777	7.5337	11.5408	8.10598	12.355	UDP-glucosyltransferase family protein	PF00201(UDP-glucoronosyl and UDP-glucosyl transferase)	PTHR11926(GLUCOSYL/GLUCURONOSYL TRANSFERASES), PTHR11926:SF15()	KOG1192(UDP-glucuronosyl and UDP-glucosyl transferase)			GO:0016758(molecular_function: transferase activity, transferring hexosyl groups), GO:0008152(biological_process: metabolic process)	AT2G15480.2	UDP-glucosyl transferase 73B5
Medtr5g016680	chr5	+	5999567	6005511	7.50853	7.08232	8.06236	7.2992	7.60236	7.37645	7.70263	6.95749	7.10045	6.56622	5.81997	6.23086	RNA recognition motif, a.k.a. RRM, RBD protein	PF00076(RNA recognition motif. (a.k.a. RRM, RBD, or RNP domain))	PTHR12742()				GO:0003676(molecular_function: nucleic acid binding)	AT2G42240.2	RNA-binding (RRM/RBD/RNP motifs) family protein
Medtr5g016750	chr5	+	6026308	6027413	58.884	50.2509	58.2604	62.3892	66.8817	58.2666	50.5581	37.0849	43.9018	44.4231	54.0595	62.9657	ethylene response factor	PF00847(AP2 domain)				K09286(Transcription: Transcription factors [BR:ko03000]: EREBP; EREBP-like factor)	GO:0003700(molecular_function: sequence-specific DNA binding transcription factor activity), GO:0006355(biological_process: regulation of transcription, DNA-templated)	AT5G67190.1	DREB and EAR motif protein 2
Medtr5g016770	chr5	-	6031676	6036924	19.3384	19.206	21.0729	22.3393	22.4872	19.079	17.727	19.4005	17.4798	17.8391	21.7525	19.1615	cystathionine beta-synthase (CBS) family protein	PF00571(CBS domain)	PTHR11911(INOSINE-5-MONOPHOSPHATE DEHYDROGENASE RELATED)				GO:0030554(molecular_function: adenyl nucleotide binding)	AT4G36910.1	Cystathionine beta-synthase (CBS) family protein
Medtr5g016810	chr5	+	6063009	6066677	6.64615	8.89461	7.74621	6.58163	6.42917	8.2897	10.5688	11.0421	8.49732	10.0775	9.68671	9.53073	AP2 domain transcription factor	PF00847(AP2 domain)	PTHR11795:SF332(), PTHR11795(UNCHARACTERIZED)			K09284(Transcription: Transcription factors [BR:ko03000]: AP2; AP2-like factor, euAP2 lineage)	GO:0003700(molecular_function: sequence-specific DNA binding transcription factor activity), GO:0006355(biological_process: regulation of transcription, DNA-templated)	AT4G36920.1	Integrase-type DNA-binding superfamily protein
Medtr5g016830	chr5	+	6081942	6085769	1.96553	3.47326	3.01809	3.09808	2.06043	2.8358	5.12746	5.0808	3.94558	4.68744	2.95961	4.13652	filament-like plant protein	PF05911(Filament-like plant protein, long coiled-coil)						AT2G23360.1	Plant protein of unknown function (DUF869)
Medtr5g016870	chr5	+	6095959	6106673	6.74736	8.26839	9.05952	9.51312	8.19898	9.02449	10.7354	11.0617	11.8719	10.2833	8.23682	9.7091	histone-lysine N-methyltransferase	PF00856(SET domain)	PTHR22884(SET DOMAIN PROTEINS), PTHR22884:SF18()		2.1.1.43(Histone-lysine N-methyltransferase.)	K11430(Cancers: MicroRNAs in cancer [PATH:ko05206]: EZH2; histone-lysine N-methyltransferase EZH2)	GO:0005515(molecular_function: protein binding)	AT2G23380.1	SET domain-containing protein
Medtr5g016880	chr5	+	6108177	6110589	1.27805	1.79811	1.4848	1.62459	1.21446	1.41553	1.53943	2.41346	1.09111	2.28401	1.46917	1.43657	pi-PLC X domain plant-like protein							AT5G67130.1	PLC-like phosphodiesterases superfamily protein
Medtr5g016890	chr5	-	6110853	6113172	1.50592	1.66714	1.70809	2.00211	1.42592	1.56632	1.06724	1.55837	1.55463	1.45075	1.82997	2.22347	ubiquitin ligase complex F-box protein GRR1, putative		PTHR23125(), PTHR23125:SF103()					AT5G67140.1	F-box/RNI-like superfamily protein
Medtr5g016980	chr5	+	6151648	6153876	0	0	0	0	0	0	0.030202	0	0	0	0	0	zinc finger, C3HC4 type (RING finger) protein	PF00097(Zinc finger, C3HC4 type (RING finger))	PTHR22766:SF21(), PTHR22766()				GO:0046872(molecular_function: metal ion binding)	AT2G15530.1	RING/U-box superfamily protein
Medtr5g017020	chr5	-	6160128	6163833	5.0901	5.24095	5.61406	5.33028	4.70159	5.52321	6.32493	6.46638	5.17747	6.21134	4.64979	5.81193	histone acetyltransferase of the CBP family protein	PF08214(Histone acetylation protein)	PTHR13808(CBP/P300-RELATED)					AT1G79000.2	histone acetyltransferase of the CBP family 1
Medtr5g017025	chr5	-	6164217	6165030	1.58347	2.59668	1.31259	1.71131	1.94688	1.87128	1.64999	1.93555	1.55135	2.14958	1.95469	2.22657	hypothetical protein
Medtr5g017040	chr5	+	6175718	6178846	0.476097	0.837965	0.406051	0.485491	0.647029	0.707389	0.829175	0.7543	0.385977	0.564687	0.434834	0.622284	helix loop helix DNA-binding domain protein	PF00010(Helix-loop-helix DNA-binding domain)	PTHR10014()				GO:0046983(molecular_function: protein dimerization activity)	AT4G36930.1	basic helix-loop-helix (bHLH) DNA-binding superfamily protein
Medtr5g017050	chr5	+	6182657	6189170	0.149491	0.10451	0.185529	0.086963	0.299911	0.133181	0.18027	0.196124	0.042302	0.211053	0	0	nicotinate phosphoribosyltransferase-like protein	PF04095(Nicotinate phosphoribosyltransferase (NAPRTase) family)	PTHR11098(NICOTINATE PHOSPHORIBOSYLTRANSFERASE), PTHR11098:SF1(NICOTINATE PHOSPHORIBOSYLTRANSFERASE)	KOG2511(Nicotinic acid phosphoribosyltransferase)	2.4.2.11(Transferred entry: 6.3.4.21.)	K00763(Metabolism of cofactors and vitamins: Nicotinate and nicotinamide metabolism [PATH:ko00760]: pncB, NAPRT1; nicotinate phosphoribosyltransferase)		AT2G23420.1	nicotinate phosphoribosyltransferase 2
Medtr5g017070	chr5	-	6191331	6204095	1.67185	1.85846	1.97962	3.07894	2.08797	2.30902	2.99673	3.35852	2.80463	2.30171	1.76879	2.4106	DNA polymerase	PF12254(DNA polymerase alpha subunit p180 N terminal), PF08996(DNA Polymerase alpha zinc finger), PF00136(DNA polymerase family B), PF03104(DNA polymerase family B, exonuclease domain)	PTHR10322(DNA POLYMERASE CATALYTIC SUBUNIT), PTHR10322:SF3()	KOG0970(DNA polymerase alpha, catalytic subunit)	2.7.7.7(DNA-directed DNA polymerase.)	K02320(Replication and repair: DNA replication proteins [BR:ko03032]: POLA1; DNA polymerase alpha subunit A)	GO:0000166(molecular_function: nucleotide binding), GO:0003677(molecular_function: DNA binding), GO:0003887(molecular_function: DNA-directed DNA polymerase activity), GO:0006260(biological_process: DNA replication), GO:0001882(molecular_function: nucleoside binding)	AT5G67100.1	DNA-directed DNA polymerases
Medtr5g017080	chr5	+	6208064	6211481	29.6721	37.851	33.1066	29.4991	24.8525	29.4886	34.0136	38.0746	35.0783	32.9279	32.7546	30.0627	receptor-like kinase plant	PF00069(Protein kinase domain)	PTHR24420:SF827(), PTHR24420()	KOG1187(Serine/threonine protein kinase)			GO:0004672(molecular_function: protein kinase activity), GO:0005524(molecular_function: ATP binding), GO:0006468(biological_process: protein phosphorylation)	AT4G02630.1	Protein kinase superfamily protein
MT4Noble_031250	chr5	+	6209574	6210074	0.000643	0	0.073083	0.055933	0.000664	0.034327	0.057772	0.022183	0.029778	0.062072	0.081616	0.020847	Receptor-like kinase plant | PF00069 Protein kinase domain
Medtr5g017090	chr5	-	6211733	6216335	23.2247	26.8207	24.2912	19.7147	21.5926	21.6942	21.5611	24.6344	21.1512	25.0023	27.0606	25.9334	MAP3K-like kinase							AT4G36945.1	PLC-like phosphodiesterases superfamily protein
Medtr5g017110	chr5	-	6221488	6222549	0.033135	0	0	0	0	0	0	0	0	0.033013	0	0.035764	MAP3K-like kinase	PF00069(Protein kinase domain)	PTHR24361(MITOGEN-ACTIVATED KINASE KINASE KINASE), PTHR24361:SF58()	KOG0198(MEKK and related serine/threonine protein kinases)			GO:0004672(molecular_function: protein kinase activity), GO:0005524(molecular_function: ATP binding), GO:0006468(biological_process: protein phosphorylation)	AT5G67080.1	mitogen-activated protein kinase kinase kinase 19
Medtr5g017160	chr5	-	6240427	6241145	5.83496	6.7819	8.20936	8.31254	8.16483	6.85317	4.6948	6.30436	6.98775	6.96893	3.54741	6.47502	RALF	PF05498(Rapid ALkalinization Factor (RALF) )						AT5G67070.1	ralf-like 34
Medtr5g017210	chr5	+	6259145	6259888	0.082417	0	0	0	0	0.01257	0	0	0	0	0	0	helix loop helix DNA-binding domain protein	PF00010(Helix-loop-helix DNA-binding domain)	PTHR12565(STEROL REGULATORY ELEMENT-BINDING PROTEIN)				GO:0046983(molecular_function: protein dimerization activity)	AT3G50330.1	basic helix-loop-helix (bHLH) DNA-binding superfamily protein
Medtr5g017260	chr5	+	6285069	6290691	9.59932	9.47676	8.59087	17.6838	7.8037	9.10784	7.99651	7.58674	7.11554	13.073	8.11268	9.89761	triacylglycerol lipase-like protein	PF01764(Lipase (class 3))	PTHR10992(ALPHA/BETA HYDROLASE FOLD-CONTAINING PROTEIN), PTHR10992:SF274()	KOG4569(Predicted lipase)			GO:0004806(molecular_function: triglyceride lipase activity), GO:0006629(biological_process: lipid metabolic process)	AT5G42930.1	alpha/beta-Hydrolases superfamily protein
Medtr5g017280	chr5	+	6293125	6298060	14.2153	16.1525	16.919	14.9818	15.0411	15.4158	16.7729	17.5353	16.6073	19.242	14.9087	17.9992	RNA-binding (RRM/RBD/RNP motif) family protein	PF00076(RNA recognition motif. (a.k.a. RRM, RBD, or RNP domain))	PTHR24011(), PTHR24011:SF212()	KOG0145(RNA-binding protein ELAV/HU (RRM superfamily))			GO:0003676(molecular_function: nucleic acid binding)	AT4G36960.1	RNA-binding (RRM/RBD/RNP motifs) family protein
Medtr5g017290	chr5	-	6298442	6300645	0.473767	0.496592	0.416906	0.557202	0.193578	0.269924	0.316426	0.325494	0.328534	0.511062	0.43618	0.459868	carboxy-terminal region remorin	PF03763(Remorin, C-terminal region )						AT1G45207.2	Remorin family protein
MT4Noble_031264	chr5	+	6298612	6298876	0	0	0	0.130662	0	0	0	0	0	0	0	0
Medtr5g017350	chr5	+	6313511	6323118	2.20216	1.98033	2.11646	3.66123	2.16845	2.95446	2.24927	2.95551	2.14377	3.05759	2.0445	2.08432	zeaxanthin epoxidase	PF01494(FAD binding domain), PF00498(FHA domain)	PTHR13789:SF10(), PTHR13789(MONOOXYGENASE)	KOG2614(Kynurenine 3-monooxygenase and related flavoprotein monooxygenases)	1.14.13.90(Zeaxanthin epoxidase.)	K09838(Metabolism of terpenoids and polyketides: Carotenoid biosynthesis [PATH:ko00906]: ZEP, ABA1; zeaxanthin epoxidase)	GO:0005515(molecular_function: protein binding)	AT5G67030.1	zeaxanthin epoxidase (ZEP) (ABA1)
Medtr5g017410	chr5	-	6340200	6341723	13.1391	12.2336	15.5742	13.5642	18.4889	15.3303	10.1792	9.7122	14.5337	11.7823	11.1734	12.6862	hypothetical protein							AT5G67020.1
Medtr5g017420	chr5	-	6353838	6354304	0	0.162067	0	0	0.293199	0	0	0	0	0.078991	0	0	hypothetical protein
Medtr5g017430	chr5	-	6356106	6362508	23.4654	24.4258	28.8304	24.34	19.6425	27.8451	32.3925	33.6992	28.7964	30.0994	23.7805	29.0735	arginine/serine-rich splicing factor	PF09750(Alternative splicing regulator )	PTHR13161:SF10(), PTHR13161(SPLICING FACTOR SUPPRESSOR OF WHITE APRICOT)	KOG2548(SWAP mRNA splicing regulator)		K13168(Transcription: Spliceosome [BR:ko03041]: SFRS16; splicing factor, arginine/serine-rich 16)		AT4G36980.4
Medtr5g017450	chr5	+	6370233	6372760	53.443	46.8599	48.8496	46.1877	63.7811	53.8544	35.9587	37.0741	41.4528	39.839	49.4523	43.9692	DUF1685 family protein	PF07939(Protein of unknown function (DUF1685))						AT4G33985.1	Protein of unknown function (DUF1685)
Medtr5g017470	chr5	+	6385124	6387834	18.5422	23.7194	18.9044	17.4431	12.9549	19.786	26.143	20.6829	23.7509	29.4347	25.0118	25.5923	heat shock transcription factor	PF00447(HSF-type DNA-binding)	PTHR10015(HEAT SHOCK TRANSCRIPTION FACTOR), PTHR10015:SF7()				GO:0003700(molecular_function: sequence-specific DNA binding transcription factor activity), GO:0043565(molecular_function: sequence-specific DNA binding), GO:0006355(biological_process: regulation of transcription, DNA-templated), GO:0005634(cellular_component: nucleus)	AT4G36990.1	heat shock factor 4
Medtr5g017490	chr5	+	6392116	6396549	9.48019	9.81558	9.70884	10.3888	11.4843	10.9404	10.1692	11.5007	11.1797	12.3414	10.7986	11.9142	ATP-dependent RNA helicase eIF4A-like protein, putative							AT4G37020.2
Medtr5g017495	chr5	-	6395479	6396671	2.66103	2.46104	1.42134	1.82082	2.63519	2.20955	2.59311	2.51183	3.14725	2.43753	1.49265	3.04785	transmembrane protein, putative
Medtr5g017500	chr5	+	6397265	6398575	19.1288	15.7081	18.4528	16.2915	19.1946	16.2857	12.5591	13.9412	16.7095	14.0724	15.4477	13.8784	Myb/SANT-like DNA-binding domain protein	PF10545(Alcohol dehydrogenase transcription factor Myb/SANT-like)						AT2G44730.1	Alcohol dehydrogenase transcription factor Myb/SANT-like family protein
Medtr5g017510	chr5	-	6399203	6400045	0.620897	0.615023	0.707884	1.25144	1.08482	1.5451	0.888709	0.624495	0.597611	1.03133	0.450967	1.0665	EF hand calcium-binding family protein	PF00036(EF hand)	PTHR10891:SF39(), PTHR10891(EF-HAND CALCIUM-BINDING DOMAIN CONTAINING PROTEIN)	KOG0027(Calmodulin and related proteins (EF-Hand superfamily))			GO:0005509(molecular_function: calcium ion binding)	AT2G15680.1	Calcium-binding EF-hand family protein
Medtr5g017550	chr5	+	6409717	6410490	2.26886	2.69167	2.91046	3.48262	2.44402	3.94543	3.3716	3.61236	2.50604	3.47572	2.88081	3.38594	EF hand calcium-binding family protein	PF00036(EF hand)	PTHR10891:SF39(), PTHR10891(EF-HAND CALCIUM-BINDING DOMAIN CONTAINING PROTEIN)	KOG0027(Calmodulin and related proteins (EF-Hand superfamily))			GO:0005509(molecular_function: calcium ion binding)	AT2G15680.1	Calcium-binding EF-hand family protein
Medtr5g017560	chr5	+	6412526	6413095	0.870217	0.892267	1.17479	1.83876	1.16687	2.18339	0.963092	0.932771	0.891764	1.1824	0.568148	1.21747	EF hand calcium-binding family protein	PF00036(EF hand)	PTHR10891(EF-HAND CALCIUM-BINDING DOMAIN CONTAINING PROTEIN), PTHR10891:SF39()	KOG0027(Calmodulin and related proteins (EF-Hand superfamily))			GO:0005509(molecular_function: calcium ion binding)	AT2G15680.1	Calcium-binding EF-hand family protein
Medtr5g017580	chr5	+	6424270	6425510	1.88617	2.26896	2.57122	2.78259	2.00044	3.304	3.02807	3.52082	3.64678	2.98729	2.09372	2.43754	BEST plant protein match is: (TAIR:plant.1) protein, putative							AT5G66800.1
Medtr5g017600	chr5	-	6442776	6445067	3.32597	2.93986	2.6949	4.02212	3.19071	3.13852	2.66765	3.98842	3.00862	3.47874	2.71465	2.82324	cyclin-dependent kinase inhibitor family protein	PF02234(Cyclin-dependent kinase inhibitor)	PTHR10265(CYCLIN-DEPENDENT KINASE INHIBITOR 1)				GO:0004861(molecular_function: cyclin-dependent protein serine/threonine kinase inhibitor activity), GO:0007050(biological_process: cell cycle arrest), GO:0005634(cellular_component: nucleus)	AT1G49620.1	Cyclin-dependent kinase inhibitor family protein
Medtr5g017630	chr5	+	6461606	6468779	4.36317	4.19968	3.64016	4.66932	4.17642	4.48598	4.73184	5.29891	4.30358	4.50784	4.50091	4.37843	methionine aminopeptidase 1B	PF00557(Metallopeptidase family M24)	PTHR10804(PROTEASE FAMILY M24 METHIONYL AMINOPEPTIDASE, AMINOPEPTIDASE P), PTHR10804:SF50()					AT4G37040.1	methionine aminopeptidase 1D
Medtr5g017640	chr5	+	6471396	6494484	5.17493	6.96988	6.21044	7.16052	5.72354	6.05958	6.61828	7.76481	7.16729	7.28148	5.66723	6.63189	SEC8 exocyst complex component specific domain protein		PTHR14146(EXOCYST COMPLEX COMPONENT 4)					AT3G10380.1	subunit of exocyst complex 8
Medtr5g017650	chr5	+	6495014	6496967	83.594	85.6424	85.7669	66.7915	77.2285	72.3348	76.6121	90.5618	84.7882	83.1161	103.764	82.4456	plant cadmium resistance protein	PF04749(PLAC8 family)	PTHR15907:SF17(), PTHR15907(FAMILY NOT NAMED)					AT1G14870.1	PLANT CADMIUM RESISTANCE 2
Medtr5g017670	chr5	-	6501172	6504197	0.785014	0.777671	0.693868	0.686127	0.377262	0.523528	1.01805	0.596048	0.954489	1.28778	0.889252	1.17778	patatin-like phospholipase	PF01734(Patatin-like phospholipase)	PTHR10470(), PTHR10470:SF4()	KOG0513(Ca2+-independent phospholipase A2)			GO:0006629(biological_process: lipid metabolic process)	AT4G37070.2	Acyl transferase/acyl hydrolase/lysophospholipase superfamily protein
Medtr5g017680	chr5	-	6507109	6509714	2.46468	1.63461	1.84797	1.38842	1.89458	1.53066	2.26632	1.93924	2.39906	1.08327	2.64405	2.48325	patatin-like phospholipase	PF01734(Patatin-like phospholipase)	PTHR10470:SF4(), PTHR10470()	KOG0513(Ca2+-independent phospholipase A2)			GO:0006629(biological_process: lipid metabolic process)	AT4G37070.2	Acyl transferase/acyl hydrolase/lysophospholipase superfamily protein
Medtr5g017700	chr5	+	6520210	6525197	3.2737	2.70226	3.06669	2.57135	2.95803	3.42408	3.55746	3.12995	3.53423	3.62184	3.2406	3.43532	P-loop nucleoside triphosphate hydrolase superfamily protein	PF00685(Sulfotransferase domain)					GO:0008146(molecular_function: sulfotransferase activity)	AT3G50620.1	P-loop containing nucleoside triphosphate hydrolases superfamily protein
Medtr5g017710	chr5	+	6528396	6529125	0.862778	1.69066	1.10733	2.16543	1.29941	1.5935	1.92752	1.32308	3.36348	2.32019	0.837602	2.14294	hypothetical protein							AT5G66816.1
Medtr5g017790	chr5	+	6564085	6568525	2.91435	3.45678	3.72586	5.50453	5.26009	6.14627	4.27222	4.83871	4.11204	5.04645	4.56217	5.81614	transcription factor	PF04784(Protein of unknown function, DUF547)	PTHR23054(UNCHARACTERIZED)					AT4G37080.2	Protein of unknown function, DUF547
Medtr5g017800	chr5	-	6569090	6575427	0.207953	0.250653	0.467315	0.340079	0.195001	0.470285	0.409014	0.431129	0.424765	0.36587	0.203159	0.423913	transducin/WD40 repeat protein							AT3G50590.1	Transducin/WD40 repeat-like superfamily protein
Medtr5g017810	chr5	-	6575605	6583166	0.205786	0.167076	0.116362	0.211128	0.100245	0.207159	0.186675	0.46343	0.129554	0.18945	0.142979	0.342815	transducin/WD-like repeat-protein	PF00400(WD domain, G-beta repeat)	PTHR19878(AUTOPHAGY PROTEIN 16-LIKE)				GO:0005515(molecular_function: protein binding)	AT3G50590.1	Transducin/WD40 repeat-like superfamily protein
Medtr5g017820	chr5	-	6584215	6587856	7.02454	7.73467	7.36357	7.0719	6.86524	9.66543	9.65098	10.8728	10.2541	9.15668	9.85251	9.44316	zinc finger CCCH domain protein	PF02037(SAP domain)					GO:0003676(molecular_function: nucleic acid binding)	AT5G66840.1	SAP domain-containing protein
Medtr5g017830	chr5	-	6589564	6594550	1.94786	1.48337	1.92832	2.62163	1.97872	1.89075	2.36219	2.46574	1.94685	2.10988	1.58899	2.13594	calmodulin-domain kinase CDPK protein	PF00069(Protein kinase domain)	PTHR24349:SF13(), PTHR24349(SERINE/THREONINE-PROTEIN KINASE)	KOG0032(Ca2+/calmodulin-dependent protein kinase, EF-Hand protein superfamily)	2.7.1.-()	K00924(Cellular processes and signaling: Signal transduction mechanisms: E2.7.1.-; kinase)	GO:0004672(molecular_function: protein kinase activity), GO:0005524(molecular_function: ATP binding), GO:0006468(biological_process: protein phosphorylation)	AT3G50530.1	CDPK-related kinase
Medtr5g017850	chr5	-	6600647	6602508	20.5803	16.8565	27.1428	10.3275	12.402	16.0415	14.7183	18.2868	12.8261	22.8001	21.4351	23.7505	class III peroxidase	PF00141(Peroxidase)			1.11.1.7(Peroxidase.)	K00430(Biosynthesis of other secondary metabolites: Phenylpropanoid biosynthesis [PATH:ko00940]: E1.11.1.7; peroxidase)	GO:0004601(molecular_function: peroxidase activity), GO:0020037(molecular_function: heme binding), GO:0006979(biological_process: response to oxidative stress), GO:0055114(biological_process: oxidation-reduction process)	AT1G49570.1	Peroxidase superfamily protein
MT4Noble_031306	chr5	+	6605286	6609640	0.034758	0	0.032955	0	0.052115	0.064925	0.146594	0	0	0.030959	0	0	Peroxidase 72
Medtr5g017860	chr5	-	6608076	6610068	13.948	11.8022	15.4852	11.2102	13.0783	14.7354	9.26859	13.2333	11.5685	13.0277	12.6541	14.6026	peroxidase family protein	PF00141(Peroxidase)			1.11.1.7(Peroxidase.)	K00430(Biosynthesis of other secondary metabolites: Phenylpropanoid biosynthesis [PATH:ko00940]: E1.11.1.7; peroxidase)	GO:0004601(molecular_function: peroxidase activity), GO:0020037(molecular_function: heme binding), GO:0006979(biological_process: response to oxidative stress), GO:0055114(biological_process: oxidation-reduction process)	AT1G49570.1	Peroxidase superfamily protein
Medtr5g017890	chr5	-	6622647	6627744	0.961682	1.2406	0.982552	1.01069	1.18314	0.776695	1.06702	0.947455	0.954204	0.67378	1.16528	0.952651	MAP kinase kinase kinase	PF00069(Protein kinase domain)	PTHR24361:SF62(), PTHR24361(MITOGEN-ACTIVATED KINASE KINASE KINASE)	KOG0198(MEKK and related serine/threonine protein kinases)			GO:0004672(molecular_function: protein kinase activity), GO:0005524(molecular_function: ATP binding), GO:0006468(biological_process: protein phosphorylation)	AT5G66850.1	mitogen-activated protein kinase kinase kinase 5
Medtr5g017950	chr5	+	6649148	6652816	1.27605	1.69426	1.848	1.61244	1.38014	1.59856	1.37731	1.42925	1.67064	1.82796	1.12834	1.44833	lateral organ boundaries (LOB) domain protein	PF03195(Protein of unknown function DUF260)						AT5G66870.1	ASYMMETRIC LEAVES 2-like 1
Medtr5g017970	chr5	-	6662266	6670233	4.40836	4.20745	4.88028	3.85926	4.96852	4.36374	3.20888	3.56521	4.57345	3.53911	3.26887	3.44253	misato segment II myosin-like domain protein	PF10644(Misato Segment II tubulin-like domain)	PTHR13391(TUBULIN-RELATED PROTEIN)	KOG2530(Members of tubulin/FtsZ family)				AT4G37190.1
Medtr5g017980	chr5	-	6673878	6676089	8.45683	9.09529	10.1487	10.6328	8.64226	10.7905	14.5469	11.3575	13.4346	14.3583	8.72561	12.0606	myb-like DNA-binding domain, shaqkyf class protein	PF00249(Myb-like DNA-binding domain)					GO:0003682(molecular_function: chromatin binding)	AT4G37180.1	Homeodomain-like superfamily protein
Medtr5g018010	chr5	-	6691091	6695520	9.6804	8.40859	8.44311	9.94197	9.65087	9.25232	11.3409	11.2718	9.01897	10.0078	9.6415	10.9458	upstream activation factor subunit UAF30, putative	PF02201(SWIB/MDM2 domain)	PTHR13844(BRG-1 ASSOCIATED FACTOR 60 BAF60)				GO:0005515(molecular_function: protein binding)	AT3G19080.1	SWIB complex BAF60b domain-containing protein
Medtr5g018050	chr5	+	6708087	6712983	66.9956	80.4261	70.0808	66.839	71.0436	73.251	77.2151	85.7338	80.6596	71.4022	83.1336	78.7724	sucrose nonfermenting 1(SNF1)-related kinase	PF00069(Protein kinase domain)	PTHR24343:SF58(), PTHR24343(SERINE/THREONINE KINASE)	KOG0198(MEKK and related serine/threonine protein kinases)			GO:0004672(molecular_function: protein kinase activity), GO:0005524(molecular_function: ATP binding), GO:0006468(biological_process: protein phosphorylation)	AT5G66880.1	sucrose nonfermenting 1(SNF1)-related protein kinase 2.3
Medtr5g018060	chr5	-	6713433	6718035	3.85277	5.84967	5.01592	5.94402	4.13389	5.35696	5.76969	5.23938	5.77475	6.99575	5.43537	6.77094	disease resistance protein (CC-NBS-LRR class) family protein	PF05659(Arabidopsis broad-spectrum mildew resistance protein RPW8), PF00931(NB-ARC domain)	PTHR23155(LEUCINE-RICH REPEAT-CONTAINING PROTEIN), PTHR23155:SF239()	KOG4658(Apoptotic ATPase)			GO:0043531(molecular_function: ADP binding)	AT5G66900.1	Disease resistance protein (CC-NBS-LRR class) family
Medtr5g018070	chr5	-	6721488	6726006	3.25234	3.75912	2.74962	3.53118	2.56339	3.04595	4.10448	3.74009	4.14109	4.43287	3.98931	3.72919	NBS-LRR disease resistance protein	PF00931(NB-ARC domain), PF00560(Leucine Rich Repeat)	PTHR23155:SF239(), PTHR23155(LEUCINE-RICH REPEAT-CONTAINING PROTEIN)	KOG1947(Leucine rich repeat proteins, some proteins contain F-box)			GO:0005515(molecular_function: protein binding), GO:0043531(molecular_function: ADP binding)	AT5G66900.1	Disease resistance protein (CC-NBS-LRR class) family
Medtr5g018110	chr5	-	6730004	6732554	0.075617	0.194734	0.105367	0.146276	0.079446	0.260871	0.348981	0.283768	0.263623	0.173935	0.136949	0.250293	reticulon-like protein	PF02453(Reticulon)	PTHR10994:SF27(), PTHR10994(RETICULON)					AT2G23640.1	Reticulan like protein B13
Medtr5g018120	chr5	-	6736080	6741242	0.766821	1.57703	0.886912	0.743301	0.737204	1.07973	1.31441	1.58397	1.40211	1.32617	1.28994	1.75716	disease resistance protein (CC-NBS-LRR class) family protein	PF05659(Arabidopsis broad-spectrum mildew resistance protein RPW8), PF00931(NB-ARC domain)	PTHR23155(LEUCINE-RICH REPEAT-CONTAINING PROTEIN), PTHR23155:SF239()	KOG4658(Apoptotic ATPase)			GO:0043531(molecular_function: ADP binding)	AT5G66900.1	Disease resistance protein (CC-NBS-LRR class) family
Medtr5g018140	chr5	-	6743839	6745379	0	0	0	0	0	0	0.084754	0.14515	0.054728	0	0	0.117453	hypothetical protein
Medtr5g018160	chr5	-	6747695	6749880	0.133589	0	0	0.072588	0.072844	0.210881	0.351633	0.108014	0.132624	0.233399	0.33848	0.192438	NB-ARC domain disease resistance protein	PF00931(NB-ARC domain)					GO:0043531(molecular_function: ADP binding)	AT5G66900.1	Disease resistance protein (CC-NBS-LRR class) family
Medtr5g018210	chr5	-	6770214	6775384	2.72766	3.54194	2.87777	3.28335	2.76306	3.56663	4.2789	2.98016	3.06242	4.6107	3.13986	4.6887	disease resistance protein (CC-NBS-LRR class) family protein	PF00931(NB-ARC domain), PF05659(Arabidopsis broad-spectrum mildew resistance protein RPW8)	PTHR23155(LEUCINE-RICH REPEAT-CONTAINING PROTEIN), PTHR23155:SF239()	KOG4658(Apoptotic ATPase)			GO:0043531(molecular_function: ADP binding)	AT5G66900.1	Disease resistance protein (CC-NBS-LRR class) family
Medtr5g018230	chr5	+	6777784	6781281	0.374175	0.596308	0.421455	0.414097	0.50372	0.385209	0.443871	0.464767	0.869575	0.390363	0.36134	0.513441	PPR containing plant-like protein	PF01535(PPR repeat)	PTHR24015(FAMILY NOT NAMED)					AT1G79540.1	Pentatricopeptide repeat (PPR) superfamily protein
Medtr5g018240	chr5	+	6781979	6783255	0	0	0	0	0	0	0	0	0	0.099506	0	0	hypothetical protein
Medtr5g018250	chr5	-	6784980	6786018	0	0	0	0	0	0.055692	0	0	0	0.281775	0	0	reticulon-like protein	PF02453(Reticulon)	PTHR10994:SF27(), PTHR10994(RETICULON)	KOG1792(Reticulon)				AT2G23640.1	Reticulan like protein B13
Medtr5g018260	chr5	+	6787130	6791010	0.385677	0.564654	0.296766	0.553712	0.300245	0.448715	0.496638	0.403693	0.29882	0.256871	0.421231	0.678402	Myb/SANT-like DNA-binding domain protein							AT3G11290.1
Medtr5g018270	chr5	+	6795991	6799591	15.7285	19.0057	15.7012	22.6511	17.4427	22.0617	18.7396	19.2332	19.6623	17.7297	14.1152	17.3716	multi-copper oxidase-like protein	PF00394(Multicopper oxidase), PF07732(Multicopper oxidase), PF07731(Multicopper oxidase)	PTHR11709(MULTI-COPPER OXIDASE), PTHR11709:SF17()	KOG1263(Multicopper oxidases)			GO:0016491(molecular_function: oxidoreductase activity), GO:0055114(biological_process: oxidation-reduction process), GO:0005507(molecular_function: copper ion binding)	AT5G66920.1	SKU5 similar 17
Medtr5g018280	chr5	-	6799855	6807719	13.2947	12.0054	12.0581	12.566	10.3379	13.2224	14.0718	12.734	15.7524	15.759	15.622	13.4609	methylesterase	PF00561(alpha/beta hydrolase fold)	PTHR10992(ALPHA/BETA HYDROLASE FOLD-CONTAINING PROTEIN), PTHR10992:SF56(METHYLESTERASE 4-RELATED)	KOG1454(Predicted hydrolase/acyltransferase (alpha/beta hydrolase superfamily))				AT2G23610.1	methyl esterase 3
Medtr5g018290	chr5	+	6810303	6810649	1.36615	1.5645	1.69131	1.80024	2.08385	2.7368	1.96528	2.92029	1.87006	2.01343	1.83108	1.44298	multi-copper oxidase-like protein	PF07731(Multicopper oxidase)	PTHR11709(MULTI-COPPER OXIDASE), PTHR11709:SF17()				GO:0005507(molecular_function: copper ion binding), GO:0016491(molecular_function: oxidoreductase activity), GO:0055114(biological_process: oxidation-reduction process)	AT5G66920.1	SKU5 similar 17
Medtr5g018300	chr5	-	6810950	6814504	152.05	158.216	131.396	144.647	122.003	160.147	176.344	179.375	189.597	188.551	196.611	170.196	methylesterase	PF00561(alpha/beta hydrolase fold)	PTHR10992(ALPHA/BETA HYDROLASE FOLD-CONTAINING PROTEIN), PTHR10992:SF56(METHYLESTERASE 4-RELATED)	KOG1454(Predicted hydrolase/acyltransferase (alpha/beta hydrolase superfamily))				AT2G23610.1	methyl esterase 3
Medtr5g018320	chr5	-	6821734	6823692	2.2861	2.93058	1.56161	3.02041	1.87677	2.90036	3.79023	3.41221	3.08431	2.98602	4.26972	4.19371	methyl jasmonate esterase	PF00561(alpha/beta hydrolase fold)	PTHR10992(ALPHA/BETA HYDROLASE FOLD-CONTAINING PROTEIN), PTHR10992:SF56(METHYLESTERASE 4-RELATED)	KOG1454(Predicted hydrolase/acyltransferase (alpha/beta hydrolase superfamily))				AT2G23610.1	methyl esterase 3
Medtr5g018340	chr5	-	6831104	6831841	0.117372	0.103752	0	0.093334	0.148907	0	0	0.306362	0	0	0	0	hypothetical protein
Medtr5g018350	chr5	+	6832908	6834036	0	0.072156	0	0	0.173606	0.064757	0	0.326735	0.208865	0.182448	0	0	methylesterase	PF00561(alpha/beta hydrolase fold)	PTHR10992(ALPHA/BETA HYDROLASE FOLD-CONTAINING PROTEIN), PTHR10992:SF56(METHYLESTERASE 4-RELATED)	KOG4178(Soluble epoxide hydrolase)				AT2G23620.1	methyl esterase 1
MT4Noble_031344	chr5	+	6838823	6839005	7.88628	10.3198	8.36565	12.2814	6.56677	11.4376	13	10.6003	9.99394	11.9816	8.53918	6.85982
Medtr5g018365	chr5	+	6842052	6844288	3.54228	4.73657	3.8719	3.58047	3.58609	3.94979	5.9638	4.78157	5.92125	3.45628	4.53944	5.17862	methyl esterase	PF00561(alpha/beta hydrolase fold)	PTHR10992(ALPHA/BETA HYDROLASE FOLD-CONTAINING PROTEIN), PTHR10992:SF56(METHYLESTERASE 4-RELATED)	KOG2382(Predicted alpha/beta hydrolase)				AT2G23620.1	methyl esterase 1
Medtr5g018370	chr5	+	6845861	6848150	0.290584	0.254506	0.381573	0.499901	0.259797	0.189989	0.415247	0.236277	0.372516	0.48183	0.347443	0.237979	PPR containing plant-like protein	PF01535(PPR repeat)	PTHR24015(FAMILY NOT NAMED), PTHR24015:SF45()					AT3G50420.1	Pentatricopeptide repeat (PPR) superfamily protein
Medtr5g018380	chr5	+	6849003	6850512	7.07254	6.4557	7.88624	8.95631	6.85963	9.0563	10.392	12.8633	10.4882	10.2558	7.82214	8.39255	WRKY DNA-binding protein							AT2G23530.1	Zinc-finger domain of monoamine-oxidase A repressor R1
Medtr5g018390	chr5	-	6850645	6856802	4.61101	5.53007	4.70999	5.26505	5.00777	5.50712	5.59981	5.50448	4.91964	5.58617	5.0705	5.1138	hydroxyproline-rich glycoprotein family protein, putative		PTHR23245(UNCHARACTERIZED), PTHR23245:SF26()					AT4G37130.1	hydroxyproline-rich glycoprotein family protein
Medtr5g018400	chr5	+	6858343	6862565	1.64538	1.89195	1.66167	2.0894	1.80896	1.67939	2.48877	2.34575	1.53893	2.09764	1.46788	2.41731	zinc-finger of monoamine-oxidase A repressor R1	PF10497(Zinc-finger domain of monoamine-oxidase A repressor R1)						AT2G23530.1	Zinc-finger domain of monoamine-oxidase A repressor R1
Medtr5g018470	chr5	+	6887294	6892209	0.685974	0.495384	0.981037	0.956084	0.711264	0.573838	0.833	1.19069	0.836032	0.911766	0.650797	1.32236	zinc-finger of monoamine-oxidase A repressor R1	PF10497(Zinc-finger domain of monoamine-oxidase A repressor R1)						AT2G23530.1	Zinc-finger domain of monoamine-oxidase A repressor R1
Medtr5g018500	chr5	+	6903431	6904030	0.068482	0	0	0	0	0	0	0	0	0	0	0.044107	cytochrome P450 family protein	PF00067(Cytochrome P450)	PTHR24298(FAMILY NOT NAMED), PTHR24298:SF44()				GO:0005506(molecular_function: iron ion binding), GO:0016705(molecular_function: oxidoreductase activity, acting on paired donors, with incorporation or reduction of molecular oxygen), GO:0020037(molecular_function: heme binding), GO:0055114(biological_process: oxidation-reduction process)	AT4G31950.1	cytochrome P450, family 82, subfamily C, polypeptide 3
Medtr5g018510	chr5	-	6904338	6910566	15.1679	15.314	14.5985	16.3417	16.5594	17.4208	14.7275	17.3528	16.2999	15.9857	15.7422	14.8551	extra-large GTP-binding protein	PF00503(G-protein alpha subunit)	PTHR10218(GTP-BINDING PROTEIN ALPHA SUBUNIT), PTHR10218:SF90()	KOG0082(G-protein alpha subunit (small G protein superfamily))			GO:0003924(molecular_function: GTPase activity), GO:0004871(molecular_function: signal transducer activity), GO:0019001(molecular_function: guanyl nucleotide binding), GO:0031683(molecular_function: G-protein beta/gamma-subunit complex binding), GO:0007186(biological_process: G-protein coupled receptor signaling pathway)	AT2G23460.1	extra-large G-protein 1
Medtr5g018520	chr5	-	6916505	6918027	0.215973	0.315779	0.322738	0.269879	0.053112	0.184593	0.331344	0.298347	0.204696	0.399203	0.308723	0.197739	transducin/WD40 repeat protein	PF00400(WD domain, G-beta repeat)	PTHR22844(F-BOX AND WD40 DOMAIN PROTEIN)	KOG0266(WD40 repeat-containing protein)			GO:0005515(molecular_function: protein binding)	AT3G50390.1	Transducin/WD40 repeat-like superfamily protein
Medtr5g018540	chr5	+	6924533	6924826	15.4317	37.5542	20.317	12.5095	29.3269	35.1646	32.0185	50.3262	20.5262	58.2479	26.9293	34.3433	hypothetical protein							AT5G66985.1
Medtr5g018550	chr5	-	6925358	6927300	11.7277	14.079	14.6624	17.1519	11.8948	15.4305	23.0998	21.7026	17.4889	17.2091	14.8078	13.9746	hypothetical protein							AT4G37090.1
Medtr5g018570	chr5	+	6931244	6936289	10.3494	14.7527	13.3831	9.90754	8.84348	10.9501	16.9905	15.6213	14.702	15.7951	14.779	15.3132	wall associated kinase-like protein	PF00069(Protein kinase domain)	PTHR24420:SF852(), PTHR24420()	KOG1187(Serine/threonine protein kinase)			GO:0004672(molecular_function: protein kinase activity), GO:0005524(molecular_function: ATP binding), GO:0006468(biological_process: protein phosphorylation)	AT2G23450.1	Protein kinase superfamily protein
Medtr5g018580	chr5	-	6936600	6939549	22.7793	22.8436	19.9121	24.3232	23.8324	23.482	18.4465	18.6921	18.1613	17.0402	21.9712	20.2972	thioredoxin-like protein	PF00085(Thioredoxin)	PTHR10438:SF103(), PTHR10438(THIOREDOXIN)	KOG0907(Thioredoxin)			GO:0045454(biological_process: cell redox homeostasis)	AT4G37200.1	Thioredoxin superfamily protein
Medtr5g018590	chr5	-	6942145	6942961	17.7676	15.446	14.877	16.6658	20.5891	17.3477	11.885	13.4283	12.0735	14.0201	13.3049	14.5834	hypothetical protein							AT2G23670.1	homolog of Synechocystis YCF37
Medtr5g018600	chr5	+	6944048	6947851	10.8923	11.1822	9.64426	10.9417	10.4607	11.0897	10.2884	12.3299	11.0029	11.8173	10.3097	9.68795	TPR domain protein	PF10516(SHNi-TPR)	PTHR15081(NUCLEAR AUTOANTIGENIC SPERM PROTEIN NASP -RELATED), PTHR15081:SF1(NUCLEAR AUTOANTIGENIC SPERM PROTEIN)	KOG4563(Cell cycle-regulated histone H1-binding protein)				AT4G37210.1	Tetratricopeptide repeat (TPR)-like superfamily protein
Medtr5g018610	chr5	+	6948080	6949174	9.95591	5.43631	10.8766	8.76054	10.9781	9.50736	10.4269	8.0117	8.28828	8.68962	11.9003	9.47299	hypothetical protein
Medtr5g018660	chr5	+	6959299	6960401	0.211372	0.130558	0	0	0	0.444023	0.104428	0.168449	0.553376	0.421274	0.184802	0.527488	hypothetical protein
Medtr5g018670	chr5	+	6961303	6963520	7.42132	7.25747	6.38072	11.3987	11.8937	10.125	7.90361	6.90872	8.74695	7.61188	9.66327	7.95956	photosystem II oxygen-evolving enhancer protein	PF01716(Manganese-stabilising protein / photosystem II polypeptide)				K02716(Energy metabolism: Photosynthesis proteins [BR:ko00194]: psbO; photosystem II oxygen-evolving enhancer protein 1)	GO:0005509(molecular_function: calcium ion binding), GO:0015979(biological_process: photosynthesis), GO:0042549(biological_process: photosystem II stabilization), GO:0009523(cellular_component: photosystem II), GO:0009654(cellular_component: photosystem II oxygen evolving complex), GO:0019898(cellular_component: extrinsic component of membrane)	AT3G50820.1	photosystem II subunit O-2
Medtr5g018680	chr5	+	6964676	6966875	5.97485	3.77356	6.20821	5.61821	6.15612	6.03814	4.08381	6.6793	4.72462	6.03893	7.44466	5.33966	CASP-like protein	PF04535(Domain of unknown function (DUF588))						AT3G50810.1	Uncharacterised protein family (UPF0497)
Medtr5g018690	chr5	+	6968759	6971652	0.358303	0.307714	0.31401	0.332921	0.204473	0.447069	0.377914	0.407193	0.394502	0.530856	0.365615	0.347749	PPR containing protein	PF01535(PPR repeat)	PTHR24015(FAMILY NOT NAMED)					AT2G29760.1	Tetratricopeptide repeat (TPR)-like superfamily protein
Medtr5g018720	chr5	+	6991993	6992709	7.14756	10.603	6.61388	6.63348	8.55974	8.26042	8.42948	6.81869	10.152	9.56808	5.57419	7.7887	DUF4228 domain protein							AT4G37240.1
Medtr5g018750	chr5	+	7004380	7005050	4.7364	4.20552	4.82832	2.8576	3.4897	3.32745	5.06675	3.77958	6.459	5.68914	4.99059	5.63074	DUF4228 domain protein							AT3G50800.1
Medtr5g018755	chr5	+	7006575	7007208	0.745812	0.662498	1.55468	0.618441	0.422291	1.40257	1.61294	1.32321	1.53353	1.75891	1.15703	1.52049	CAP, cysteine-rich secretory protein, antigen 5	PF00188(Cysteine-rich secretory protein family)						AT5G66590.1	CAP (Cysteine-rich secretory proteins, Antigen 5, and Pathogenesis-related 1 protein) superfamily protein
Medtr5g018760	chr5	+	7010539	7011352	0	0	0	0	0	0	0.125321	0	0	0	0	0	hypothetical protein
Medtr5g018770	chr5	+	7012828	7013595	21.6864	18.8158	22.0521	12.8758	18.8148	13.8192	16.1359	12.6826	17.0793	16.8724	18.6308	16.3709	CAP, cysteine-rich secretory protein, antigen 5	PF00188(Cysteine-rich secretory protein family)	PTHR10334:SF7(), PTHR10334(CYSTEINE-RICH SECRETORY PROTEIN-RELATED)	KOG3017(Defense-related protein containing SCP domain)				AT5G66590.1	CAP (Cysteine-rich secretory proteins, Antigen 5, and Pathogenesis-related 1 protein) superfamily protein
Medtr5g018790	chr5	-	7018511	7021030	0.074561	0.228961	0.208062	0.160269	0.072714	0.260382	0.261673	0.122424	0	0.159754	0.194398	0.04093	OTU-like cysteine protease	PF02338(OTU-like cysteine protease)						AT4G38180.1	FAR1-related sequence 5
Medtr5g018810	chr5	+	7022005	7024025	0.311683	0	0.179815	0.451366	0	0.496069	0.702147	0.418837	0	0.453213	0.389513	0.624345	hypothetical protein
Medtr5g018820	chr5	-	7024348	7028979	4.45838	7.25867	4.67623	5.60512	4.57806	6.38071	8.83505	11.1069	7.58481	7.99693	7.8562	7.23599	electron transporter, putative	PF04784(Protein of unknown function, DUF547)	PTHR23054(UNCHARACTERIZED)					AT5G66600.1	Protein of unknown function, DUF547
MT4Noble_031380	chr5	+	7025046	7026228	0	0	0	0	0	0	0	0	0	0.052212	0	0.121574
MT4Noble_031381	chr5	+	7026736	7027559	0	0	0.185765	0	0	0	0	0	0	0	0	0
Medtr5g018850	chr5	+	7040912	7051964	4.15596	6.21908	5.39437	4.89581	4.87472	5.27977	6.89599	7.39906	6.38297	7.19505	5.95308	6.50257	histone-lysine N-methyltransferase SUVR5-like protein	PF00856(SET domain), PF05033(Pre-SET motif)	PTHR22884(SET DOMAIN PROTEINS), PTHR22884:SF1()	KOG1082(Histone H3 (Lys9) methyltransferase SUV39H1/Clr4, required for transcriptional silencing)			GO:0005515(molecular_function: protein binding), GO:0008270(molecular_function: zinc ion binding), GO:0018024(molecular_function: histone-lysine N-methyltransferase activity), GO:0034968(biological_process: histone lysine methylation), GO:0005634(cellular_component: nucleus)	AT2G23740.2	nucleic acid binding;sequence-specific DNA binding transcription factors;zinc ion binding
Medtr5g018860	chr5	-	7058877	7067906	0.868321	1.10744	0.680754	1.18995	0.43827	1.16872	1.37274	2.01318	0.96375	1.57212	1.46082	1.36062	BEL1-related homeotic protein	PF07526(Associated with HOX), PF00046(Homeobox domain)	PTHR11850:SF14(), PTHR11850(HOMEOBOX PROTEIN TRANSCRIPTION FACTORS)	KOG0773(Transcription factor MEIS1 and related HOX domain proteins)			GO:0003700(molecular_function: sequence-specific DNA binding transcription factor activity), GO:0043565(molecular_function: sequence-specific DNA binding), GO:0006355(biological_process: regulation of transcription, DNA-templated)	AT4G36870.1	BEL1-like homeodomain 2
Medtr5g018900	chr5	+	7088639	7094600	1.79483	2.65923	3.11704	2.35527	2.58814	2.90208	3.43591	3.42262	2.79088	3.19411	2.45945	2.87364	zinc ion-binding protein	PF12315(Protein of unknown function (DUF3633)), PF00412(LIM domain)	PTHR24209(FAMILY NOT NAMED)	KOG1703(Adaptor protein Enigma and related PDZ-LIM proteins)			GO:0008270(molecular_function: zinc ion binding)	AT4G36860.1	LIM domain-containing protein
Medtr5g018910	chr5	+	7095143	7099246	0.588646	0.666119	0.58673	0.775799	0.444742	0.697065	0.64844	0.657927	0.777813	1.17047	1.08908	0.768871	plant broad-spectrum mildew resistance protein RPW8	PF00931(NB-ARC domain), PF05659(Arabidopsis broad-spectrum mildew resistance protein RPW8), PF00412(LIM domain)	PTHR24209(FAMILY NOT NAMED)				GO:0008270(molecular_function: zinc ion binding), GO:0043531(molecular_function: ADP binding)	AT5G66630.1	DA1-related protein 5
MT4Noble_031388	chr5	+	7100133	7100348	0.161256	0.020716	0.148462	0.060663	0.02152	0.133183	0.229104	0.098287	0.135533	0.035437	0.120487	0.253947
Medtr5g018940	chr5	-	7108624	7111577	221.604	215.947	231.927	232.616	229.603	234.358	190.121	225.026	222.302	220.756	187.29	198.789	40S ribosomal S4-like protein	PF01479(S4 domain), PF00467(KOW motif), PF08071(RS4NT (NUC023) domain), PF00900(Ribosomal family S4e)	PTHR11581(30S/40S RIBOSOMAL PROTEIN S4)	KOG0378(40S ribosomal protein S4)		K02987(Translation: Ribosome [BR:ko03011]: RP-S4e, RPS4; small subunit ribosomal protein S4e)	GO:0003723(molecular_function: RNA binding)	AT5G07090.1	Ribosomal protein S4 (RPS4A) family protein
Medtr5g018990	chr5	+	7140287	7141971	0	0	0	0	0	0	0.029129	0	0	0.033817	0	0	cytochrome P450 family 71 protein	PF00067(Cytochrome P450)	PTHR24298(FAMILY NOT NAMED), PTHR24298:SF44()	KOG0156(Cytochrome P450 CYP2 subfamily)			GO:0005506(molecular_function: iron ion binding), GO:0016705(molecular_function: oxidoreductase activity, acting on paired donors, with incorporation or reduction of molecular oxygen), GO:0020037(molecular_function: heme binding), GO:0055114(biological_process: oxidation-reduction process)	AT3G26300.1	cytochrome P450, family 71, subfamily B, polypeptide 34
Medtr5g019010	chr5	+	7152073	7154888	0.357765	0.089419	0	0.069502	0.166253	0.039549	0.453685	0.172062	0.142695	0.095986	0.095609	0.236123	cytochrome P450 family 71 protein	PF00067(Cytochrome P450)	PTHR24298(FAMILY NOT NAMED), PTHR24298:SF44()	KOG0156(Cytochrome P450 CYP2 subfamily)			GO:0005506(molecular_function: iron ion binding), GO:0016705(molecular_function: oxidoreductase activity, acting on paired donors, with incorporation or reduction of molecular oxygen), GO:0020037(molecular_function: heme binding), GO:0055114(biological_process: oxidation-reduction process)	AT3G26300.1	cytochrome P450, family 71, subfamily B, polypeptide 34
Medtr5g019020	chr5	+	7162190	7163195	0	0	0	0	0	0	0	0.019549	0	0	0	0	hypothetical protein
Medtr5g019030	chr5	+	7164964	7167767	0.088449	0.03049	0.130844	0.095134	0.146433	0.143355	0.16247	0.264348	0.032387	0.169999	0.04898	0.179062	PPR containing plant-like protein	PF01535(PPR repeat)	PTHR24015(FAMILY NOT NAMED)					AT5G66631.1	Tetratricopeptide repeat (TPR)-like superfamily protein
Medtr5g019040	chr5	+	7168305	7170513	3.36238	2.9545	3.04824	2.53116	3.38413	4.06258	3.47121	2.58705	3.50794	2.83975	3.62211	3.57002	Nod-factor receptor 5, putative	PF07714(Protein tyrosine kinase)	PTHR24420()	KOG1187(Serine/threonine protein kinase)			GO:0004672(molecular_function: protein kinase activity), GO:0006468(biological_process: protein phosphorylation)	AT2G33580.1	Protein kinase superfamily protein
Medtr5g019050	chr5	-	7174826	7177177	1.09541	1.19052	0.73161	1.49515	0.71496	0.800605	0.779324	0.7007	1.08308	1.11954	0.723283	1.38471	LysM-domain receptor-like kinase	PF00069(Protein kinase domain), PF01476(LysM domain)	PTHR24420(), PTHR24420:SF481()	KOG1187(Serine/threonine protein kinase)			GO:0004672(molecular_function: protein kinase activity), GO:0005524(molecular_function: ATP binding), GO:0006468(biological_process: protein phosphorylation), GO:0016998(biological_process: cell wall macromolecule catabolic process)	AT2G23770.1	protein kinase family protein / peptidoglycan-binding LysM domain-containing protein
Medtr5g019120	chr5	+	7217209	7221845	20.965	18.6012	30.2357	20.8758	34.9094	30.633	23.2209	11.1962	22.9264	16.5732	19.5977	21.1551	PQ-loop protein/transmembrane family protein	PF04193(PQ loop repeat )	PTHR16201:SF10(), PTHR16201(FAMILY NOT NAMED)					AT4G36850.1	PQ-loop repeat family protein / transmembrane family protein
Medtr5g019130	chr5	+	7224760	7233813	2.80236	3.17952	3.58941	3.56173	2.72847	3.74254	4.69066	4.58751	3.80103	3.39976	3.63145	3.86021	CCAAT-binding factor	PF03914(CBF/Mak21 family)	PTHR12048(CCAAT-BINDING FACTOR-RELATED)	KOG2038(CAATT-binding transcription factor/60S ribosomal subunit biogenesis protein)				AT1G72440.1	CCAAT-binding factor
Medtr5g019220	chr5	-	7265809	7267481	6.39778	9.25449	7.58694	8.62691	7.70193	7.52892	4.99939	6.31848	5.34138	8.87337	7.1842	7.42843	CAZy family GT8 glycosyltransferase	PF01501(Glycosyl transferase family 8)	PTHR13778(GLYCOSYLTRANSFERASE 8 DOMAIN-CONTAINING PROTEIN)				GO:0016757(molecular_function: transferase activity, transferring glycosyl groups)	AT3G50760.1	galacturonosyltransferase-like 2
Medtr5g019300	chr5	-	7291465	7292943	14.5165	14.6734	14.8395	12.5957	14.0006	14.6622	11.5876	11.237	13.6939	12.4169	14.1645	14.0186	zinc finger, C3HC4 type (RING finger) protein	PF00097(Zinc finger, C3HC4 type (RING finger))	PTHR12313(RNF5)	KOG0823(Predicted E3 ubiquitin ligase)	6.3.2.19(Ubiquitin--protein ligase.)	K10666(Folding, sorting and degradation: Ubiquitin system [BR:ko04121]: RNF5; E3 ubiquitin-protein ligase RNF5)	GO:0046872(molecular_function: metal ion binding)	AT2G23780.1	RING/U-box superfamily protein
Medtr5g019330	chr5	+	7296474	7297486	0.26459	0.114553	0.406196	0.281363	0.216386	0.105988	0.164858	0.109206	0.165601	0.199918	0.097069	0.038462	GNS1/SUR4 membrane family protein	PF01151(GNS1/SUR4 family)	PTHR11157:SF3(), PTHR11157(FATTY ACID ACYL TRANSFERASE-RELATED)	KOG3071(Fatty acyl-CoA elongase/Polyunsaturated fatty acid specific elongation enzyme)			GO:0016021(cellular_component: integral component of membrane)	AT4G36830.1	GNS1/SUR4 membrane protein family
Medtr5g019350	chr5	-	7299565	7301729	9.7302	5.99217	10.8189	10.8281	10.1818	7.67706	12.1111	9.00384	9.45556	9.92637	7.30394	12.5141	PPR containing plant-like protein	PF04678(Mitochondrial calcium uniporter)	PTHR13462:SF4(SUBFAMILY NOT NAMED), PTHR13462(FAMILY NOT NAMED)	KOG2966(Uncharacterized conserved protein)				AT2G23790.1	Protein of unknown function (DUF607)
Medtr5g019420	chr5	+	7318299	7325230	1.23799	1.47761	1.39108	1.54764	1.23866	1.12959	1.15702	1.57192	1.35335	1.42816	1.19346	1.00002	DNA (cytosine-5)-methyltransferase DRM1/2	PF00145(C-5 cytosine-specific DNA methylase)	PTHR23068(DNA CYTOSINE-5- -METHYLTRANSFERASE 3-RELATED)				GO:0003677(molecular_function: DNA binding), GO:0008168(molecular_function: methyltransferase activity), GO:0006306(biological_process: DNA methylation)	AT5G14620.1	domains rearranged methyltransferase 2
Medtr5g019430	chr5	-	7327181	7329440	3.60544	3.73989	2.80805	3.2023	3.67023	3.23544	3.16501	3.08765	3.54978	4.13014	2.95763	4.26225	UPF0496 plant-like protein	PF05055(Protein of unknown function (DUF677))						AT2G18630.1	Protein of unknown function (DUF677)
Medtr5g019460	chr5	-	7340535	7341789	0.105441	0.066046	0.036361	0	0	0.073776	0.225428	0.063992	0.049916	0.072702	0	0	geranylgeranyl pyrophosphate synthase	PF00348(Polyprenyl synthetase)	PTHR12001(GERANYLGERANYL PYROPHOSPHATE SYNTHASE), PTHR12001:SF8()	KOG0776(Geranylgeranyl pyrophosphate synthase/Polyprenyl synthetase)	2.5.1.1(Dimethylallyltranstransferase.), 2.5.1.10((2E,6E)-farnesyl diphosphate synthase.), 2.5.1.29(Geranylgeranyl diphosphate synthase.)	K13789(Metabolism of terpenoids and polyketides: Terpenoid backbone biosynthesis [PATH:ko00900]: GGPS; geranylgeranyl diphosphate synthase, type II)	GO:0008299(biological_process: isoprenoid biosynthetic process)	AT4G36810.1	geranylgeranyl pyrophosphate synthase 1
Medtr5g019480	chr5	+	7350958	7354833	66.4026	59.2288	68.4811	57.7737	66.9021	54.8895	50.4688	65.1104	60.1275	75.1488	61.3359	66.3763	ubiquitin-conjugating enzyme	PF00179(Ubiquitin-conjugating enzyme)	PTHR24067:SF17(), PTHR24067(UBIQUITIN-CONJUGATING ENZYME E2)	KOG0420(Ubiquitin-protein ligase)	6.3.2.19(Ubiquitin--protein ligase.)	K10579(Folding, sorting and degradation: Ubiquitin system [BR:ko04121]: UBE2M, UBC12; ubiquitin-conjugating enzyme E2 M)	GO:0016881(molecular_function: acid-amino acid ligase activity)	AT4G36800.1	RUB1 conjugating enzyme 1
Medtr5g019490	chr5	-	7356021	7360381	2.25816	1.64875	2.03317	1.87219	2.13689	1.67928	1.89026	2.1525	2.09583	1.94473	2.00454	2.07351	MFS transporter	PF07690(Major Facilitator Superfamily)	PTHR24003(), PTHR24003:SF22()	KOG1330(Sugar transporter/spinster transmembrane protein)			GO:0055085(biological_process: transmembrane transport), GO:0016021(cellular_component: integral component of membrane)	AT4G36790.1	Major facilitator superfamily protein
Medtr5g019500	chr5	+	7363922	7383626	13.564	13.7722	13.9783	15.9459	13.9854	13.8977	16.648	16.4378	16.6322	14.8909	14.1242	15.1164	transmembrane protein, putative							AT5G58100.1
Medtr5g019520	chr5	+	7384947	7385465	0.001015	0.052039	0.013565	0.057306	0.065416	0.103075	0.179758	0.06012	0	0	0	0.278564	envelope membrane protein	PF03040(CemA family)					GO:0016021(cellular_component: integral component of membrane)	ATCG00530.1	CemA-like proton extrusion protein-related
Medtr5g019550	chr5	+	7394148	7396827	149.474	129.622	153.191	121.002	146.569	129.498	111.42	131.491	138.975	114.733	138.602	120.871	brassinazole-resistant 1 protein							AT1G75080.1	Brassinosteroid signalling positive regulator (BZR1) family protein
Medtr5g019580	chr5	+	7404213	7406208	39.7693	27.2381	27.1424	21.3244	35.4981	31.5337	26.3024	18.616	32.2704	20.5257	30.3984	19.8012	UDP-glucosyltransferase family protein	PF00201(UDP-glucoronosyl and UDP-glucosyl transferase)	PTHR11926(GLUCOSYL/GLUCURONOSYL TRANSFERASES), PTHR11926:SF15()	KOG1192(UDP-glucuronosyl and UDP-glucosyl transferase)			GO:0016758(molecular_function: transferase activity, transferring hexosyl groups), GO:0008152(biological_process: metabolic process)	AT3G50740.1	UDP-glucosyl transferase 72E1
Medtr5g019590	chr5	-	7411789	7413688	6.95841	7.90911	8.49787	8.76785	8.87161	7.97378	10.9142	9.94377	8.85528	10.6075	6.92718	10.5316	coatomer subunit beta-like protein, putative							AT4G31480.1	Coatomer, beta subunit
Medtr5g019600	chr5	-	7415165	7422499	10.7228	13.0999	11.7859	15.2064	12.3744	13.5486	14.6937	14.8511	14.3234	12.9089	12.2869	12.9245	Xaa-pro aminopeptidase P	PF00557(Metallopeptidase family M24), PF01321(Creatinase/Prolidase N-terminal domain)	PTHR10804:SF6(), PTHR10804(PROTEASE FAMILY M24 METHIONYL AMINOPEPTIDASE, AMINOPEPTIDASE P)				GO:0016787(molecular_function: hydrolase activity)	AT4G36760.1	aminopeptidase P1
Medtr5g019610	chr5	+	7427083	7427849	0.216759	0.105881	0	0.043037	0.061792	0.035605	0.195354	0.116033	0.104149	0.16694	0.209155	0.291686	hypothetical protein
Medtr5g019620	chr5	-	7428428	7431940	12.9979	11.8113	12.5022	12.3721	13.4499	12.9597	11.1435	9.4245	10.9623	9.84426	11.6277	11.5367	NAD(P)H:quinone oxidoreductase, type IV protein	PF00258(Flavodoxin)		KOG3135(1,4-benzoquinone reductase-like; Trp repressor binding protein-like/protoplast-secreted protein)			GO:0010181(molecular_function: FMN binding), GO:0016491(molecular_function: oxidoreductase activity)	AT4G36750.1	Quinone reductase family protein
Medtr5g019650	chr5	+	7445674	7447386	0.666771	1.08953	0.846459	0.721685	0.505114	1.74143	0.88667	2.18278	1.24463	1.97898	0.686895	1.54897	homeobox leucine zipper protein	PF00046(Homeobox domain)	PTHR24326:SF219(SUBFAMILY NOT NAMED), PTHR24326(FAMILY NOT NAMED)	KOG0483(Transcription factor HEX, contains HOX and HALZ domains)		K09338(Transcription: Transcription factors [BR:ko03000]: HD-ZIP; homeobox-leucine zipper protein)	GO:0003700(molecular_function: sequence-specific DNA binding transcription factor activity), GO:0043565(molecular_function: sequence-specific DNA binding), GO:0006355(biological_process: regulation of transcription, DNA-templated)	AT4G36740.1	homeobox protein 40
Medtr5g019680	chr5	+	7460641	7462561	0.341917	0.347234	0.626807	0.266634	0.485101	0.438171	0.585828	0.730614	0.63822	1.26826	0.537719	0.763593	homeobox leucine zipper protein	PF00046(Homeobox domain)	PTHR24326(FAMILY NOT NAMED), PTHR24326:SF219(SUBFAMILY NOT NAMED)	KOG0483(Transcription factor HEX, contains HOX and HALZ domains)			GO:0003700(molecular_function: sequence-specific DNA binding transcription factor activity), GO:0043565(molecular_function: sequence-specific DNA binding), GO:0006355(biological_process: regulation of transcription, DNA-templated)	AT4G36740.1	homeobox protein 40
Medtr5g019720	chr5	-	7474504	7478465	16.3177	19.4823	19.2056	20.2458	14.5862	20.5486	16.965	23.6795	20.9257	21.2716	18.8484	15.527	TB2/DP1, HVA22 family protein	PF03134(TB2/DP1, HVA22 family)	PTHR12300(HVA22-LIKE PROTEINS), PTHR12300:SF12()					AT4G36720.1	HVA22-like protein K
Medtr5g019760	chr5	-	7492196	7492525	0.085563	0.26472	0.073486	0.295516	0.093214	0.384301	0	0.072526	0.184099	0.264612	0.188156	0.245041	hypothetical protein
Medtr5g019780	chr5	+	7497091	7500318	0	0	0.032579	0.008343	0	0	0.1676	0.026397	0	0.123865	0.045319	0	cupin family protein	PF00190(Cupin)		KOG3263(Nucleic acid binding protein)			GO:0045735(molecular_function: nutrient reservoir activity)	AT4G36700.1	RmlC-like cupins superfamily protein
Medtr5g019790	chr5	-	7501168	7504361	3.22736	3.34996	3.31204	3.41008	2.68418	3.044	3.22156	2.88985	2.80899	2.45237	2.60431	2.84787	protein phosphatase 2C family protein	PF07228(Stage II sporulation protein E (SpoIIE))	PTHR12320(PROTEIN PHOSPHATASE 2C)	KOG1379(Serine/threonine protein phosphatase)			GO:0003824(molecular_function: catalytic activity)	AT4G16580.1	Protein phosphatase 2C family protein
Medtr5g019810	chr5	+	7511377	7522292	2.23642	2.18975	2.38858	2.57884	2.11436	2.76936	2.50965	2.75145	2.55422	2.7478	2.24181	2.05584	DNA-directed RNA polymerase III subunit RPC5-like protein	PF04801(Sin-like protein conserved region)	PTHR12069(DNA-DIRECTED RNA POLYMERASES III 80 KDA POLYPEPTIDE RNA POLYMERASE III SUBUNIT 5)	KOG2354(RNA Polymerase C (III) 37 kDa subunit)			GO:0003899(molecular_function: DNA-directed RNA polymerase activity), GO:0006351(biological_process: transcription, DNA-templated), GO:0005634(cellular_component: nucleus)	AT5G49530.1	SIN-like family protein
Medtr5g019820	chr5	-	7524963	7525320	0	0	0	0	0	0	0.163584	0	0	0	0.572583	0	hypothetical protein							AT1G16820.1	vacuolar ATP synthase catalytic subunit-related / V-ATPase-related / vacuolar proton pump-related
Medtr5g019860	chr5	+	7531493	7533235	2.08768	2.47674	2.95443	2.51928	2.21496	2.19511	2.04059	2.38256	2.31909	2.45407	1.53896	2.10198	PPR containing plant-like protein	PF01535(PPR repeat)	PTHR24015(FAMILY NOT NAMED)					AT4G38150.1	Pentatricopeptide repeat (PPR) superfamily protein
Medtr5g019900	chr5	+	7548616	7552855	12.4529	16.9745	14.1761	14.4711	13.6896	16.3731	14.2455	17.4271	14.8409	16.5673	11.4573	12.899	polyol transporter-like protein, putative	PF06708(Protein of unknown function (DUF1195))						AT4G36660.1	Protein of unknown function (DUF1195)
Medtr5g019910	chr5	+	7553976	7558232	7.51583	7.55858	7.77079	6.70126	6.90594	6.82072	7.11928	8.2356	7.25165	6.7902	6.83573	7.08446	transcription factor IIB	PF00382(Transcription factor TFIIB repeat)	PTHR11618(TRANSCRIPTION INITIATION FACTOR IIB-RELATED), PTHR11618:SF20()	KOG1597(Transcription initiation factor TFIIB)		K03124(Infectious diseases: Epstein-Barr virus infection [PATH:ko05169]: TFIIB, GTF2B, SUA7, tfb; transcription initiation factor TFIIB)	GO:0017025(molecular_function: TBP-class protein binding)	AT4G36650.1	plant-specific TFIIB-related protein
Medtr5g019920	chr5	+	7558951	7559667	0.750287	1.23006	1.0394	2.15515	1.40846	0.993942	0.651151	0.996458	0.737373	1.05539	1.43419	0.424123	plant/T3A5-60 protein							AT3G50685.1
MT4Noble_031456	chr5	+	7560852	7562641	0	0.372527	0.574159	0	0.212881	0.638426	0.116611	0.469432	0.460899	0	0.02059	0
Medtr5g019940	chr5	+	7562647	7565982	0.340859	0.408035	0.658577	0.448582	0.54874	0.92329	0.605585	0.858394	0.866582	0.447878	0.455287	0.400842	proline extensin-like receptor kinase, putative	PF02480(Alphaherpesvirus glycoprotein E), PF07714(Protein tyrosine kinase)	PTHR24420:SF822(), PTHR24420()	KOG1187(Serine/threonine protein kinase)			GO:0016020(cellular_component: membrane), GO:0004672(molecular_function: protein kinase activity), GO:0006468(biological_process: protein phosphorylation)	AT2G18470.1	roline-rich extensin-like receptor kinase 4
Medtr5g019950	chr5	+	7568245	7572174	0	0.031242	0	0	0.034187	0	0	0	0	0.034521	0	0	sulfite exporter TauE/SafE family protein	PF01925(Sulfite exporter TauE/SafE)	PTHR14255(ATP-DEPENDENT PROTEASE CEREBLON)				GO:0016021(cellular_component: integral component of membrane)	AT2G25737.1	Sulfite exporter TauE/SafE family protein
Medtr5g019990	chr5	+	7585366	7588649	4.30715	3.71298	4.65303	3.71453	5.04382	5.07078	3.99421	5.29333	5.64077	5.30142	4.45797	4.11038	pterin-4-alpha-carbinolamine dehydratase	PF01329(Pterin 4 alpha carbinolamine dehydratase)	PTHR12599(PTERIN-4-ALPHA-CARBINOLAMINE DEHYDRATASE)	KOG4073(Pterin carbinolamine dehydratase PCBD/dimerization cofactor of HNF1)			GO:0008124(molecular_function: 4-alpha-hydroxytetrahydrobiopterin dehydratase activity), GO:0006729(biological_process: tetrahydrobiopterin biosynthetic process)	AT1G29810.1	Transcriptional coactivator/pterin dehydratase
Medtr5g020000	chr5	+	7592986	7599103	6.51175	7.9019	7.99333	8.72579	6.50669	8.45086	10.7109	10.5855	10.3599	9.16275	8.0326	8.47049	chromatin-remodeling complex ATPase chain, putative	PF00176(SNF2 family N-terminal domain), PF00271(Helicase conserved C-terminal domain)	PTHR10799(SWI/SNF-RELATED MATRIX-ASSOCIATED ACTIN-DEPENDENT REGULATOR OF CHROMATIN SUBFAMILY-RELATED)	KOG0385(Chromatin remodeling complex WSTF-ISWI, small subunit)			GO:0003677(molecular_function: DNA binding), GO:0005524(molecular_function: ATP binding), GO:0003676(molecular_function: nucleic acid binding), GO:0004386(molecular_function: helicase activity)	AT5G66750.1	chromatin remodeling 1
Medtr5g020020	chr5	+	7617615	7623052	9.68467	8.90325	10.7834	8.26738	6.98847	7.93231	12.2385	9.03021	12.8391	8.24453	10.2566	9.65487	cytochrome P450 family protein	PF00067(Cytochrome P450)	PTHR24286(FAMILY NOT NAMED), PTHR24286:SF57(SUBFAMILY NOT NAMED)	KOG0157(Cytochrome P450 CYP4/CYP19/CYP26 subfamilies)			GO:0005506(molecular_function: iron ion binding), GO:0016705(molecular_function: oxidoreductase activity, acting on paired donors, with incorporation or reduction of molecular oxygen), GO:0020037(molecular_function: heme binding), GO:0055114(biological_process: oxidation-reduction process)	AT3G50660.1	Cytochrome P450 superfamily protein
Medtr5g020050	chr5	+	7636353	7644053	57.2944	59.6812	57.2921	63.4983	60.494	65.4181	64.0356	63.3684	68.3663	64.9139	58.378	60.3444	succinate dehydrogenase [ubiquinone] flavoprotein subunit	PF02910(Fumarate reductase flavoprotein C-term), PF00890(FAD binding domain)	PTHR11632:SF5(SUCCINATE DEHYDROGENASE FLAVOPROTEIN SUBUNIT), PTHR11632(SUCCINATE DEHYDROGENASE 2 FLAVOPROTEIN SUBUNIT)	KOG2403(Succinate dehydrogenase, flavoprotein subunit)	1.3.5.1(Succinate dehydrogenase (quinone).)	K00234(Endocrine and metabolic diseases: Non-alcoholic fatty liver disease (NAFLD) [PATH:ko04932]: SDHA, SDH1; succinate dehydrogenase (ubiquinone) flavoprotein subunit)	GO:0016491(molecular_function: oxidoreductase activity), GO:0055114(biological_process: oxidation-reduction process)	AT5G66760.1	succinate dehydrogenase 1-1
Medtr5g020060	chr5	-	7645478	7646932	0.82774	0.696116	0.794348	0.794749	0.864091	1.17101	1.26946	0.612497	0.698535	1.56187	0.766203	0.950387	plant/MUD21-2 protein							AT5G66780.1
Medtr5g020080	chr5	+	7655172	7655684	236.581	256.643	300.36	247.246	239.701	294.304	335.214	313.16	295.989	300.412	245.785	338.058	hypothetical protein
Medtr5g020087	chr5	-	7658279	7658559	0.814765	0.353423	0.446633	0.688287	1.20706	1.21054	0.394551	1.05735	0.659759	1.00505	0.453359	0.505162	hypothetical protein
Medtr5g020090	chr5	-	7659973	7660552	0.486098	0.220947	0	0.248741	0.319786	0.153509	0.314741	0.056242	0.184121	0.128779	0.328325	0.405163	hypothetical protein
Medtr5g020110	chr5	-	7662512	7663132	0.468595	0.641874	0.615155	0.917131	0.545243	0.384941	0.574915	0.22439	0.352732	1.39423	0.945964	0.905983	hypothetical protein
Medtr5g020120	chr5	-	7665428	7668876	6.80155	6.92734	7.5425	8.1709	6.51413	7.28481	7.24955	8.42818	8.69956	9.38857	10.0974	7.71524	MIP18 family plant protein	PF01883(Domain of unknown function DUF59)	PTHR12377(UNCHARACTERIZED)	KOG3381(Uncharacterized conserved protein)				AT3G50845.1	Protein of unknown function (DUF59)
Medtr5g020140	chr5	+	7673955	7681747	7.66005	8.41592	8.0917	8.04532	7.48569	7.62016	7.97142	8.35572	8.81861	8.78031	7.69471	8.46452	vam6/Vps39-like protein	PF10367(Vacuolar sorting protein 39 domain 2), PF10366(Vacuolar sorting protein 39 domain 1), PF00637(Region in Clathrin and VPS)	PTHR12894(CNH DOMAIN CONTAINING), PTHR12894:SF5()				GO:0006886(biological_process: intracellular protein transport), GO:0016192(biological_process: vesicle-mediated transport)	AT4G36630.1	Vacuolar sorting protein 39
Medtr5g020160	chr5	-	7684065	7691285	0	0	0	0.015256	0	0	0	0	0.012003	0	0	0.018832	gamete protein	PF00630(Filamin/ABP280 repeat)						AT5G49150.1	gamete expressed 2
Medtr5g020170	chr5	+	7694665	7695973	0.309605	0.167453	0	0	0.379461	0.084079	0.725769	0.48657	0.263084	0	0.165918	0	MYB family transcription factor		PTHR25040(), PTHR25040:SF164()					AT1G75250.1	RAD-like 6
Medtr5g020190	chr5	-	7698408	7706814	3.7514	3.91941	3.69165	4.10811	3.2845	4.13404	4.82301	5.39376	5.19056	4.59745	3.64131	4.35397	nucleolar RNA-associated protein, putative	PF03813(Nrap protein)	PTHR17972(NUCLEOLAR RNA-ASSOCIATED PROTEIN)	KOG2054(Nucleolar RNA-associated protein (NRAP))		K14544(Translation: Ribosome biogenesis [BR:ko03009]: UTP22, NOL6; U3 small nucleolar RNA-associated protein 22)		AT1G63810.1
Medtr5g020230	chr5	+	7722973	7724086	0.523105	0.444862	0.625567	0.849678	0.548627	0.572769	0.648547	0.843741	0.394106	0.793873	0.456715	0.742499	GATA type zinc finger transcription factor family protein	PF00320(GATA zinc finger)	PTHR10071(TRANSCRIPTION FACTOR GATA GATA BINDING FACTOR)				GO:0003700(molecular_function: sequence-specific DNA binding transcription factor activity), GO:0008270(molecular_function: zinc ion binding), GO:0043565(molecular_function: sequence-specific DNA binding), GO:0006355(biological_process: regulation of transcription, DNA-templated)	AT3G50870.1	GATA type zinc finger transcription factor family protein
Medtr5g020250	chr5	+	7737184	7740865	0.60947	0.537744	0.245526	0.485295	0.870271	0.26368	0.4568	0.369424	0.455983	0	0.291677	0.060648	alpha/beta fold hydrolase	PF00561(alpha/beta hydrolase fold)	PTHR10992(ALPHA/BETA HYDROLASE FOLD-CONTAINING PROTEIN), PTHR10992:SF162()	KOG1454(Predicted hydrolase/acyltransferase (alpha/beta hydrolase superfamily))				AT2G18360.1	alpha/beta-Hydrolases superfamily protein
Medtr5g020260	chr5	+	7748196	7751543	0	0.236441	0.111519	0.18126	0.199435	0.20097	0.085727	0.007062	0.245033	0.083087	0.105491	0.220897	alpha/beta fold hydrolase	PF00561(alpha/beta hydrolase fold)	PTHR10992(ALPHA/BETA HYDROLASE FOLD-CONTAINING PROTEIN), PTHR10992:SF162()	KOG1454(Predicted hydrolase/acyltransferase (alpha/beta hydrolase superfamily))				AT2G18360.1	alpha/beta-Hydrolases superfamily protein
Medtr5g020270	chr5	-	7751753	7755453	4.91033	3.98354	5.70299	6.52393	5.50511	5.24626	5.28074	5.89775	5.5229	5.44908	4.01504	4.55863	sugar porter (SP) family MFS transporter	PF00083(Sugar (and other) transporter)	PTHR24063(), PTHR24063:SF74()	KOG0254(Predicted transporter (major facilitator superfamily))			GO:0022857(molecular_function: transmembrane transporter activity), GO:0055085(biological_process: transmembrane transport), GO:0016021(cellular_component: integral component of membrane)	AT1G75220.1	Major facilitator superfamily protein
Medtr5g020300	chr5	+	7762506	7763905	4.91478	5.29241	5.45619	6.07754	6.09323	5.26276	3.85582	3.37032	4.30165	4.28179	5.56596	4.68554	HhH-GPD base excision DNA repair family protein	PF00730(HhH-GPD superfamily base excision DNA repair protein)		KOG1918(3-methyladenine DNA glycosidase)			GO:0006284(biological_process: base-excision repair)	AT1G19480.1	DNA glycosylase superfamily protein
Medtr5g020430	chr5	+	7801241	7802041	2.28577	1.97693	1.90263	2.94036	3.25102	1.40392	2.42172	2.2309	2.08643	1.89935	1.8777	2.2326	OB-fold nucleic acid-binding domain protein	PF01336(OB-fold nucleic acid binding domain)	PTHR13989(REPLICATION PROTEIN A-RELATED), PTHR13989:SF6()				GO:0003676(molecular_function: nucleic acid binding)	AT1G07130.1	Nucleic acid-binding, OB-fold-like protein
Medtr5g020440	chr5	-	7803289	7809327	5.1852	5.86902	5.53943	5.37114	4.85143	5.68874	6.53196	6.03273	5.27378	6.07548	5.74779	5.80006	GTP-binding ERG-like protein	PF01926(50S ribosome-binding GTPase)	PTHR11649(MSS1/TRME-RELATED GTP-BINDING PROTEIN), PTHR11649:SF39()	KOG1423(Ras-like GTPase ERA)			GO:0005525(molecular_function: GTP binding)	AT1G30960.1	GTP-binding family protein
Medtr5g020465	chr5	-	7824012	7825731	1.24114	1.27222	1.58547	1.49918	1.31349	1.0565	1.02682	1.15236	1.22427	1.32353	1.07628	1.01037	hypothetical protein
Medtr5g020510	chr5	+	7836628	7838042	2.02465	1.78128	2.4362	2.8657	2.40337	3.1222	2.5638	2.83619	3.04288	2.45523	2.49419	2.67312	homeobox domain, ZF-HD class protein	PF04770(ZF-HD protein dimerisation region)						AT2G18350.1	homeobox protein 24
Medtr5g020530	chr5	-	7847254	7854501	10.6532	12.375	11.7575	13.5191	10.9995	12.0196	15.6513	14.1313	14.9427	13.1415	12.1076	12.4631	P-loop nucleoside triphosphate hydrolase superfamily protein	PF12037(Domain of unknown function (DUF3523)), PF00004(ATPase family associated with various cellular activities (AAA))	PTHR23075(PUTATIVE ATP-ASE)	KOG0742(AAA+-type ATPase)			GO:0005524(molecular_function: ATP binding)	AT2G18330.1	AAA-type ATPase family protein
Medtr5g020540	chr5	-	7858908	7859102	0	1.13382	0.597739	0.102255	0	0.50839	0.732147	0.787329	0.216685	1.0285	0.334989	1.01912	MYB family transcription factor		PTHR25040:SF29(), PTHR25040()					AT1G75250.1	RAD-like 6
Medtr5g020570	chr5	+	7872415	7877255	1.30468	2.3938	1.3477	1.72359	1.38646	1.49693	2.21923	2.15865	1.92789	2.87801	1.44971	1.67565	ubiquitin-protein ligase	PF04564(U-box domain), PF05804(Kinesin-associated protein (KAP))	PTHR22849(WDSAM1 PROTEIN)				GO:0004842(molecular_function: ubiquitin-protein transferase activity), GO:0016567(biological_process: protein ubiquitination), GO:0000151(cellular_component: ubiquitin ligase complex)	AT4G36550.1	ARM repeat superfamily protein
Medtr5g020580	chr5	-	7877714	7881357	30.4661	28.4924	31.9005	28.8995	30.5315	29.1856	26.4998	26.7727	28.3416	26.5707	32.4606	28.7496	tubby-F-box-like protein	PF01167(Tub family), PF00646(F-box domain)	PTHR16517:SF7(PROTEIN KING TUBBY), PTHR16517(TUBBY-RELATED)	KOG2502(Tub family proteins)			GO:0005515(molecular_function: protein binding)	AT2G18280.1	tubby like protein 2
Medtr5g020600	chr5	+	7890361	7893610	17.7485	21.9713	15.0079	23.6678	20.029	22.6728	23.8297	25.8252	20.7215	17.2687	20.6418	24.9437	laccase/diphenol oxidase family protein	PF00394(Multicopper oxidase), PF07731(Multicopper oxidase), PF07732(Multicopper oxidase)	PTHR11709(MULTI-COPPER OXIDASE), PTHR11709:SF9(LACCASE-7-RELATED)	KOG1263(Multicopper oxidases)			GO:0016491(molecular_function: oxidoreductase activity), GO:0055114(biological_process: oxidation-reduction process), GO:0005507(molecular_function: copper ion binding)	AT5G03260.1	laccase 11
MT4Noble_031510	chr5	-	7900994	7903890	0.029181	0.013893	0	0	0.00678	0.045724	0	0.013273	0	0.006638	0	0	LAC10
Medtr5g020620	chr5	+	7901127	7903720	7.12341	5.63173	6.4622	7.25458	6.3573	7.49292	8.23155	6.4653	7.68323	6.57787	6.09736	7.39942	laccase/diphenol oxidase family protein	PF00394(Multicopper oxidase), PF07731(Multicopper oxidase), PF07732(Multicopper oxidase)	PTHR11709:SF9(LACCASE-7-RELATED), PTHR11709(MULTI-COPPER OXIDASE)	KOG1263(Multicopper oxidases)			GO:0016491(molecular_function: oxidoreductase activity), GO:0055114(biological_process: oxidation-reduction process), GO:0005507(molecular_function: copper ion binding)	AT5G03260.1	laccase 11
Medtr5g020630	chr5	-	7903920	7906586	3.25699	2.62084	2.66959	2.46274	2.16031	2.83238	2.8572	2.70433	2.62118	2.6126	2.00357	2.6122	chromosome condensation regulator RCC1 repeat protein	PF00415(Regulator of chromosome condensation (RCC1) repeat)	PTHR22870(REGULATOR OF CHROMOSOME CONDENSATION), PTHR22870:SF64()	KOG1427(Uncharacterized conserved protein, contains RCC1 domain)				AT5G48330.1	Regulator of chromosome condensation (RCC1) family protein
Medtr5g020640	chr5	+	7907149	7910473	21.5762	24.2608	23.833	24.9134	23.3537	23.2143	23.5147	26.7406	23.5872	22.9311	22.3349	25.099	aldose 1-epimerase family protein	PF01263(Aldose 1-epimerase)	PTHR11122(APOSPORY-ASSOCIATED PROTEIN C-RELATED)				GO:0016853(molecular_function: isomerase activity), GO:0005975(biological_process: carbohydrate metabolic process)	AT5G66530.1	Galactose mutarotase-like superfamily protein
Medtr5g020650	chr5	-	7910613	7912169	0.138988	0.040913	0.024451	0.249457	0.115612	0.067756	0.126453	0.229549	0.28623	0.284613	0.161739	0.200345	PPR containing plant-like protein	PF01535(PPR repeat)	PTHR24015:SF79(), PTHR24015(FAMILY NOT NAMED)					AT5G66520.1	Tetratricopeptide repeat (TPR)-like superfamily protein
Medtr5g020670	chr5	-	7914646	7915539	0.168761	0	0	0.030363	0	0.127419	0	0.131873	0	0	0	0	syntaxin of plants protein	PF00804(Syntaxin), PF05739(SNARE domain)	PTHR19957(SYNTAXIN), PTHR19957:SF26()	KOG0810(SNARE protein Syntaxin 1 and related proteins)		K08486(Nervous system: Synaptic vesicle cycle [PATH:ko04721]: STX1B_2_3; syntaxin 1B/2/3)	GO:0016020(cellular_component: membrane), GO:0005515(molecular_function: protein binding)	AT2G18260.1	syntaxin of plants 112
Medtr5g020680	chr5	-	7917535	7921337	10.4658	11.0771	12.9949	6.94502	7.4291	7.97874	10.8485	10.3009	11.8997	9.4696	13.6211	12.7732	phosphopantetheine adenylyltransferase	PF01467(Cytidylyltransferase-like)	PTHR24702()				GO:0003824(molecular_function: catalytic activity), GO:0009058(biological_process: biosynthetic process)	AT2G18250.1	4-phosphopantetheine adenylyltransferase
Medtr5g020710	chr5	-	7923182	7927149	3.1263	3.80219	3.72213	3.62332	3.11536	3.87397	3.84192	3.93769	4.43683	3.65311	2.91958	3.62311	transmembrane-like protein	PF05705(Eukaryotic protein of unknown function (DUF829))	PTHR12265(UNCHARACTERIZED)	KOG2521(Uncharacterized conserved protein)				AT2G18245.1	alpha/beta-Hydrolases superfamily protein
Medtr5g020720	chr5	-	7931315	7932189	0.452047	0	0.202812	0.355744	0.133988	0.170103	0.273735	0.376391	0.334551	0.459344	0.317628	0.444426	P-loop nucleoside triphosphate hydrolase superfamily protein, putative	PF00004(ATPase family associated with various cellular activities (AAA))	PTHR23070(BCS1 AAA-TYPE ATPASE), PTHR23070:SF1()				GO:0005524(molecular_function: ATP binding)	AT2G18193.1	P-loop containing nucleoside triphosphate hydrolases superfamily protein
Medtr5g020725	chr5	-	7933633	7934231	2.88953	2.34726	2.75969	3.45516	2.36507	2.8499	2.84486	2.86694	2.27833	2.52692	2.92055	2.39936	hypothetical protein
Medtr5g020740	chr5	+	7941706	7943809	99.6411	164.77	100.435	95.5361	80.795	105.401	139.388	149.662	122.053	170.537	133.386	140.431	phenylcoumaran benzylic ether reductase-like protein Fi1	PF05368(NmrA-like family)	PTHR10366:SF62(), PTHR10366(NAD DEPENDENT EPIMERASE/DEHYDRATASE)		1.3.1.-()	K00224()		AT1G75280.1	NmrA-like negative transcriptional regulator family protein
Medtr5g020760	chr5	+	7953059	7955273	141.074	134.889	140.666	74.7882	59.6722	69.3345	176.564	166.45	161.104	139.266	155.051	143.892	isoflavone reductase-like protein	PF05368(NmrA-like family)	PTHR10366:SF62(), PTHR10366(NAD DEPENDENT EPIMERASE/DEHYDRATASE)					AT1G75290.1	NAD(P)-binding Rossmann-fold superfamily protein
Medtr5g020800	chr5	+	7965936	7967985	163.578	157	157.721	81.1551	80.3944	80.6234	195.051	196.035	176.977	148.481	170.165	159.063	isoflavone reductase-like protein	PF05368(NmrA-like family)	PTHR10366:SF62(), PTHR10366(NAD DEPENDENT EPIMERASE/DEHYDRATASE)					AT1G75290.1	NAD(P)-binding Rossmann-fold superfamily protein
Medtr5g020810	chr5	+	7969752	7973533	0	0	0.028667	0.012674	0	0	0.08259	0.038981	0	0.041369	0	0.062392	replication factor C, putative	PF10424()	PTHR11669(REPLICATION FACTOR C / DNA POLYMERASE III GAMMA-TAU SUBUNIT)	KOG2035(Replication factor C, subunit RFC3)				AT5G27740.1	ATPase family associated with various cellular activities (AAA)
Medtr5g020820	chr5	-	7975701	7976975	0.353793	0.602481	0.386309	0.220232	0.920517	0.612661	0.635578	0.64234	0.626659	0.738275	0.451123	0.502416	cytochrome C biogenesis protein ccsA, putative							AT5G53840.1	F-box/RNI-like/FBD-like domains-containing protein
Medtr5g020830	chr5	-	7977923	7980680	0	0	0	0	0	0	0	0.110886	0	0	0	0.093611	hypothetical protein
Medtr5g020840	chr5	+	7983456	7988442	67.3114	73.5511	77.1981	64.7887	62.4442	64.0137	68.2565	79.4645	70.1124	80.5636	68.2213	79.4741	soluble inorganic pyrophosphatase	PF00719(Inorganic pyrophosphatase)	PTHR10286(INORGANIC PYROPHOSPHATASE)	KOG1626(Inorganic pyrophosphatase/Nucleosome remodeling factor, subunit NURF38)			GO:0000287(molecular_function: magnesium ion binding), GO:0004427(molecular_function: inorganic diphosphatase activity), GO:0006796(biological_process: phosphate-containing compound metabolic process), GO:0005737(cellular_component: cytoplasm)	AT1G01050.1	pyrophosphorylase 1
Medtr5g020850	chr5	+	7990017	7994242	22.0672	23.4792	24.9154	24.9524	24.1781	25.7188	18.5298	26.1627	26.4527	25.2112	20.8905	24.6342	gamma carbonic anhydrase-like protein		PTHR22572:SF47(), PTHR22572(SUGAR-1-PHOSPHATE GUANYL TRANSFERASE)					AT1G19580.1	gamma carbonic anhydrase 1
Medtr5g020860	chr5	+	7995952	7996710	0.830923	0.938924	1.14919	1.09279	0.456615	1.32955	1.29489	1.44179	0.936977	2.01062	1.03855	1.5784	hypothetical protein							AT3G50900.1
Medtr5g020870	chr5	+	7998293	8003187	4.69451	4.22567	3.95735	4.54179	4.0346	4.6618	4.69233	3.70511	4.30722	5.23426	4.93018	4.69319	plant/F18B3-190 protein, putative							AT3G50910.1
Medtr5g020890	chr5	+	8010236	8013742	6.00407	6.46887	7.0608	7.8534	6.5652	6.74136	7.48846	8.2655	7.55798	8.61902	5.84139	7.67226	mannan endo-1,4-beta-mannosidase-like protein	PF00150(Cellulase (glycosyl hydrolase family 5))					GO:0004553(molecular_function: hydrolase activity, hydrolyzing O-glycosyl compounds), GO:0005975(biological_process: carbohydrate metabolic process)	AT5G66460.1	Glycosyl hydrolase superfamily protein
Medtr5g020900	chr5	+	8016178	8016770	0.088124	0	0.16226	0.047188	0	0.015771	0.1151	0	0.065937	0	0.126505	0.166942	transmembrane protein, putative							AT5G66440.1
Medtr5g020940	chr5	+	8028597	8031522	0	0	0	0	0	0	0.031602	0	0	0	0	0	salicylic acid carboxyl methyltransferase	PF03492(SAM dependent carboxyl methyltransferase)					GO:0008168(molecular_function: methyltransferase activity)	AT3G11480.1	S-adenosyl-L-methionine-dependent methyltransferases superfamily protein
Medtr5g020960	chr5	+	8036346	8037078	0.784073	0.871525	0.426417	0.742335	0.262706	0.448603	0.633686	0.583235	0.29925	0.255822	0.936868	0.536208	heavy-metal-associated domain protein	PF00403(Heavy-metal-associated domain)	PTHR22814(COPPER TRANSPORT PROTEIN ATOX1-RELATED)	KOG1603(Copper chaperone)			GO:0046872(molecular_function: metal ion binding), GO:0030001(biological_process: metal ion transport)	AT3G05220.1	Heavy metal transport/detoxification superfamily protein
Medtr5g020980	chr5	+	8042933	8046998	11.7895	15.1782	13.3681	18.2518	13.2533	20.1709	20.6322	22.6511	18.1975	20.1158	18.344	18.3892	P-loop nucleoside triphosphate hydrolase superfamily protein	PF00004(ATPase family associated with various cellular activities (AAA))	PTHR23070(BCS1 AAA-TYPE ATPASE), PTHR23070:SF1()	KOG0743(AAA+-type ATPase)			GO:0005524(molecular_function: ATP binding)	AT5G17760.1	P-loop containing nucleoside triphosphate hydrolases superfamily protein
Medtr5g020990	chr5	+	8051385	8054072	28.694	30.4928	29.4486	36.7397	34.0477	43.1918	39.4665	31.1191	43.1696	45.4577	34.3414	39.9745	P-loop nucleoside triphosphate hydrolase superfamily protein	PF00004(ATPase family associated with various cellular activities (AAA))	PTHR23070(BCS1 AAA-TYPE ATPASE), PTHR23070:SF1()	KOG0743(AAA+-type ATPase)			GO:0005524(molecular_function: ATP binding)	AT2G18193.1	P-loop containing nucleoside triphosphate hydrolases superfamily protein
Medtr5g021010	chr5	+	8056663	8058357	0	0.305932	0	0	0	0	0.256762	0	0.036166	0.278639	0.31645	0	P-loop nucleoside triphosphate hydrolase superfamily protein, putative		PTHR23070:SF1(), PTHR23070(BCS1 AAA-TYPE ATPASE)					AT3G50930.1	cytochrome BC1 synthesis
Medtr5g021050	chr5	+	8069004	8073891	0.102919	0.224818	0.175536	0.114242	0.175935	0.24504	0.370784	0.194024	0.458035	0.179309	0.050398	0.197657	Sec14p-like phosphatidylinositol transfer family protein	PF03765(CRAL/TRIO, N-terminal domain), PF00650(CRAL/TRIO domain)	PTHR23324:SF5(), PTHR23324(SEC14 RELATED PROTEIN)	KOG1471(Phosphatidylinositol transfer protein SEC14 and related proteins)				AT2G18180.1	Sec14p-like phosphatidylinositol transfer family protein
Medtr5g021060	chr5	+	8077980	8080458	41.3405	41.6745	38.4874	49.1732	37.0319	41.5922	46.5004	50.5028	46.4927	46.9784	43.9795	43.7837	peroxidase family protein	PF00141(Peroxidase)			1.11.1.7(Peroxidase.)	K00430(Biosynthesis of other secondary metabolites: Phenylpropanoid biosynthesis [PATH:ko00940]: E1.11.1.7; peroxidase)	GO:0004601(molecular_function: peroxidase activity), GO:0020037(molecular_function: heme binding), GO:0006979(biological_process: response to oxidative stress), GO:0055114(biological_process: oxidation-reduction process)	AT5G66390.1	Peroxidase superfamily protein
Medtr5g021080	chr5	-	8082856	8085890	1.22497	1.37777	1.5822	1.36283	0.99991	1.33621	2.03407	1.92949	1.84897	1.98521	1.49987	1.88497	NB-ARC domain disease resistance protein	PF00931(NB-ARC domain)	PTHR11017(LEUCINE-RICH REPEAT-CONTAINING PROTEIN), PTHR11017:SF14()	KOG4658(Apoptotic ATPase)			GO:0043531(molecular_function: ADP binding)	AT5G35450.1	Disease resistance protein (CC-NBS-LRR class) family
Medtr5g021090	chr5	+	8088512	8091086	21.277	22.5771	26.5141	20.4327	21.0768	19.535	20.2746	23.5807	21.6419	23.0146	23.2847	21.3007	glutaredoxin C4	PF00462(Glutaredoxin)	PTHR10168(GLUTAREDOXIN)	KOG1752(Glutaredoxin and related proteins)			GO:0009055(molecular_function: electron carrier activity), GO:0015035(molecular_function: protein disulfide oxidoreductase activity), GO:0045454(biological_process: cell redox homeostasis)	AT1G77370.1	Glutaredoxin family protein
Medtr5g021110	chr5	+	8098385	8098656	0	0	0	0.078852	0	0	0.112847	0	0	0	0.048371	0	hypothetical protein
Medtr5g021130	chr5	+	8100971	8103215	0.192478	0.49997	0.745068	0.497586	0.443456	0.461606	0.614428	0.678765	0.588117	0.271627	0.33962	0.401811	transcription factor, putative	PF05142(Domain of unknown function (DUF702) )						AT5G66350.1	Lateral root primordium (LRP) protein-related
Medtr5g021150	chr5	-	8113947	8122404	18.7905	18.1883	17.5335	21.578	18.6993	19.694	18.9261	18.372	19.4389	18.4443	20.0143	20.7088	FG-GAP repeat protein							AT3G51050.1	FG-GAP repeat-containing protein
Medtr5g021160	chr5	+	8123798	8126748	6.08793	6.62619	6.33339	7.57386	4.81551	6.60697	7.46208	7.29535	6.79619	6.47552	5.90306	7.74267	nodulin MtN21/EamA-like transporter family protein	PF00892(EamA-like transporter family)					GO:0016020(cellular_component: membrane)	AT1G75500.1	Walls Are Thin 1
Medtr5g021170	chr5	+	8129601	8131655	7.43774	7.39183	7.71792	7.20541	8.40313	8.574	6.7753	7.69488	8.37644	6.42976	7.80573	6.0205	protein reversion-TO-ethylene SENSITIVITY protein	PF05608(Protein of unknown function (DUF778))	PTHR20921(UNCHARACTERIZED)	KOG3150(Uncharacterized conserved protein)				AT3G51040.1	RTE1-homolog
Medtr5g021180	chr5	+	8133780	8136379	4.87372	6.09373	3.47358	4.75663	6.43366	4.78893	3.62285	6.99087	4.88257	6.21833	4.05033	4.40381	thioredoxin	PF00085(Thioredoxin)	PTHR10438(THIOREDOXIN)	KOG0907(Thioredoxin)			GO:0045454(biological_process: cell redox homeostasis)	AT3G51030.1	thioredoxin H-type 1
Medtr5g021190	chr5	-	8137186	8143070	10.9914	10.7806	11.181	14.5966	11.4087	10.7493	11.2561	13.1829	11.0487	10.7805	8.97949	9.6849	beta-galactosidase	PF02140(Galactose binding lectin domain), PF01301(Glycosyl hydrolases family 35)	PTHR23421(BETA-GALACTOSIDASE RELATED), PTHR23421:SF2()	KOG0496(Beta-galactosidase)			GO:0004553(molecular_function: hydrolase activity, hydrolyzing O-glycosyl compounds), GO:0005975(biological_process: carbohydrate metabolic process), GO:0030246(molecular_function: carbohydrate binding)	AT4G36360.1	beta-galactosidase 3
Medtr5g021210	chr5	+	8153093	8155684	0.450033	0.632173	0.764054	0.684508	0.820103	0.495943	0.56834	0.819073	0.798826	0.96724	0.695434	0.662695	ribosomal RNA adenine dimethylase family protein	PF00398(Ribosomal RNA adenine dimethylase)	PTHR11727(DIMETHYLADENOSINE TRANSFERASE)	KOG0820(Ribosomal RNA adenine dimethylase)	2.1.1.183(18S rRNA (adenine(1779)-N(6)/adenine(1780)-N(6))-dimethyltransferase.)	K14191(Translation: Ribosome biogenesis [BR:ko03009]: DIM1; 18S rRNA (adenine1779-N6/adenine1780-N6)-dimethyltransferase)	GO:0000179(molecular_function: rRNA (adenine-N6,N6-)-dimethyltransferase activity), GO:0008649(molecular_function: rRNA methyltransferase activity), GO:0000154(biological_process: rRNA modification)	AT5G66360.2	Ribosomal RNA adenine dimethylase family protein
MT4Noble_031558	chr5	+	8155758	8156979	0	0	0	0	0	0	0	0.120037	0	0.089826	0	0
Medtr5g021220	chr5	-	8157328	8163208	0	0	0	0	0	0	0	0	0	0	0	0.033702	cytochrome P450 family brassinosteroid oxidase	PF00067(Cytochrome P450)	PTHR24286(FAMILY NOT NAMED), PTHR24286:SF20()	KOG0157(Cytochrome P450 CYP4/CYP19/CYP26 subfamilies)	1.14.-.-()	K12637(Enzyme families: Cytochrome P450 [BR:ko00199]: CYP90C1, ROT3; 3-epi-6-deoxocathasterone 23-monooxygenase)	GO:0005506(molecular_function: iron ion binding), GO:0016705(molecular_function: oxidoreductase activity, acting on paired donors, with incorporation or reduction of molecular oxygen), GO:0020037(molecular_function: heme binding), GO:0055114(biological_process: oxidation-reduction process)	AT4G36380.1	Cytochrome P450 superfamily protein
Medtr5g021230	chr5	-	8167505	8174329	5.72572	5.46762	5.64195	6.34538	5.72942	5.56635	5.37836	4.56813	5.59361	4.31618	4.36469	4.57287	radical SAM methylthiotransferase, MiaB/RimO family protein	PF01938(TRAM domain), PF04055(Radical SAM superfamily), PF00919(Uncharacterized protein family UPF0004)	PTHR11918:SF41(), PTHR11918(RADICAL SAM PROTEINS)	KOG2492(CDK5 activator-binding protein)			GO:0003824(molecular_function: catalytic activity), GO:0051539(molecular_function: 4 iron, 4 sulfur cluster binding), GO:0009451(biological_process: RNA modification), GO:0051536(molecular_function: iron-sulfur cluster binding)	AT4G36390.1	Methylthiotransferase
Medtr5g021240	chr5	+	8176429	8185154	4.79316	4.92074	4.38337	5.80387	5.12414	6.00508	6.0701	5.74245	5.92352	6.26405	5.14724	6.01633	D-2-hydroxyglutarate dehydrogenase	PF01565(FAD binding domain ), PF02913(FAD linked oxidases, C-terminal domain)	PTHR11748(D-LACTATE DEHYDROGENASE), PTHR11748:SF17(CYTOKININ DEHYDROGENASE 2-RELATED)	KOG1232(Proteins containing the FAD binding domain)			GO:0008762(molecular_function: UDP-N-acetylmuramate dehydrogenase activity), GO:0016491(molecular_function: oxidoreductase activity), GO:0050660(molecular_function: flavin adenine dinucleotide binding), GO:0055114(biological_process: oxidation-reduction process), GO:0003824(molecular_function: catalytic activity)	AT4G36400.1	FAD-linked oxidases family protein
Medtr5g021250	chr5	+	8187396	8188081	0.665012	1.06002	0.508213	0.629207	0.52912	0.297206	0.662326	0.525912	0.704504	0.286961	0.136946	0.660469	hypothetical protein
Medtr5g021260	chr5	+	8190851	8195955	14.0364	14.9131	16.6336	14.8884	13.7394	13.6618	17.7454	19.3258	18.9636	20.1468	19.2618	18.5537	ubiquitin-conjugating enzyme E2	PF00179(Ubiquitin-conjugating enzyme)	PTHR24067(UBIQUITIN-CONJUGATING ENZYME E2), PTHR24067:SF16()	KOG0427(Ubiquitin conjugating enzyme)	6.3.2.19(Ubiquitin--protein ligase.)	K10688(Folding, sorting and degradation: Ubiquitin system [BR:ko04121]: UBE2W, UBC16; ubiquitin-conjugating enzyme E2 W)	GO:0016881(molecular_function: acid-amino acid ligase activity)	AT1G75440.1	ubiquitin-conjugating enzyme 16
Medtr5g021270	chr5	+	8200722	8203103	1.56803	0.839501	1.34045	2.13896	1.55648	1.26312	0.617463	0.775244	0.867905	1.784	0.467541	1.4417	MADS-box transcription factor	PF01486(K-box region), PF00319(SRF-type transcription factor (DNA-binding and dimerisation domain))	PTHR11945:SF76(), PTHR11945(MADS BOX PROTEIN)	KOG0014(MADS box transcription factor)			GO:0003677(molecular_function: DNA binding), GO:0046983(molecular_function: protein dimerization activity), GO:0003700(molecular_function: sequence-specific DNA binding transcription factor activity), GO:0006355(biological_process: regulation of transcription, DNA-templated), GO:0005634(cellular_component: nucleus)	AT3G54340.1	K-box region and MADS-box transcription factor family protein
Medtr5g021290	chr5	+	8210961	8212829	6.04839	4.74638	5.92797	5.92504	5.9783	5.18083	4.50277	4.46202	5.55271	3.77171	3.63759	5.49147	LRR receptor-like kinase family protein	PF00560(Leucine Rich Repeat)	PTHR24420()				GO:0005515(molecular_function: protein binding)	AT5G66330.1	Leucine-rich repeat (LRR) family protein
Medtr5g021340	chr5	+	8235968	8237757	4.85586	5.55165	5.24912	6.97328	6.23416	6.5232	6.25769	6.66636	5.26952	6.82477	6.29319	6.54997	GATA type zinc finger transcription factor family protein	PF00320(GATA zinc finger)	PTHR10071:SF113(), PTHR10071(TRANSCRIPTION FACTOR GATA GATA BINDING FACTOR)				GO:0003700(molecular_function: sequence-specific DNA binding transcription factor activity), GO:0008270(molecular_function: zinc ion binding), GO:0043565(molecular_function: sequence-specific DNA binding), GO:0006355(biological_process: regulation of transcription, DNA-templated)	AT5G66320.1	GATA transcription factor 5
Medtr5g021390	chr5	+	8259083	8262495	2.18625	2.26915	1.76764	2.64713	1.79837	2.80185	1.70754	2.1543	1.54083	2.45076	1.7972	2.21046	cytochrome P450 family ferulate hydroxylase	PF00067(Cytochrome P450)	PTHR24298(FAMILY NOT NAMED)	KOG0156(Cytochrome P450 CYP2 subfamily)	1.14.-.-()	K09755(Enzyme families: Cytochrome P450 [BR:ko00199]: CYP84A, F5H; ferulate-5-hydroxylase)	GO:0005506(molecular_function: iron ion binding), GO:0016705(molecular_function: oxidoreductase activity, acting on paired donors, with incorporation or reduction of molecular oxygen), GO:0020037(molecular_function: heme binding), GO:0055114(biological_process: oxidation-reduction process)	AT4G36220.1	ferulic acid 5-hydroxylase 1
Medtr5g021410	chr5	-	8267885	8272412	7.56339	8.47029	9.89026	7.61424	8.65541	8.82689	9.29478	8.13775	9.34132	9.29527	9.70252	9.87773	FMP32	PF07798(Protein of unknown function (DUF1640))						AT2G16460.1	Protein of unknown function (DUF1640)
Medtr5g021430	chr5	-	8274807	8282675	11.6982	12.6188	11.5378	12.1595	11.203	13.0053	13.1686	13.0495	12.7401	13.4105	11.4836	12.369	transmembrane and coiled-coil protein	PF05277(Protein of unknown function (DUF726))	PTHR17920(UNCHARACTERIZED)	KOG2385(Uncharacterized conserved protein)				AT4G36210.3	Protein of unknown function (DUF726)
Medtr5g021450	chr5	-	8289658	8294173	11.4154	10.8485	11.4755	10.2678	11.0849	11.2136	11.1075	10.8092	11.1905	13.0266	11.4946	12.2358	GYF domain protein	PF02213(GYF domain)	PTHR26218(), PTHR26218:SF58()				GO:0005515(molecular_function: protein binding)	AT3G51120.1	DNA binding;zinc ion binding;nucleic acid binding;nucleic acid binding
Medtr5g021480	chr5	-	8302346	8303238	0	0.392538	0.283745	0.093243	0.363442	0	0	0.019047	0.184736	0.233957	0.178681	0.143785	transmembrane protein, putative
Medtr5g021500	chr5	-	8303973	8311147	8.51177	9.98071	10.3393	10.296	7.98707	10.0248	12.4185	12.1779	12.0892	11.535	9.7636	10.6555	zinc finger CCCH domain protein	PF03126(Plus-3 domain), PF02201(SWIB/MDM2 domain), PF02213(GYF domain)	PTHR26218:SF58(), PTHR26218()	KOG1946(RNA polymerase I transcription factor UAF)			GO:0005515(molecular_function: protein binding), GO:0003677(molecular_function: DNA binding), GO:0006352(biological_process: DNA-templated transcription, initiation), GO:0016570(biological_process: histone modification), GO:0005634(cellular_component: nucleus)	AT3G51120.1	DNA binding;zinc ion binding;nucleic acid binding;nucleic acid binding
Medtr5g021520	chr5	+	8324036	8329804	33.4865	27.9225	30.5868	34.1653	35.7836	32.8981	29.4514	26.4863	28.3737	27.1902	33.0863	35.0465	UPF0183 plant-like protein	PF03676(Uncharacterised protein family (UPF0183))	PTHR13465(UPF0183 PROTEIN), PTHR13465:SF2(UPF0183 PROTEIN C16ORF70)	KOG2819(Uncharacterized conserved protein)				AT3G51130.1
Medtr5g021530	chr5	-	8330444	8335002	6.13777	6.87849	6.16997	8.00939	7.09893	6.89766	7.71802	6.76317	6.07098	6.39154	7.3121	7.05143	serine carboxypeptidase S28 family protein	PF05577(Serine carboxypeptidase S28)	PTHR11010:SF2(), PTHR11010(PROTEASE S28 PRO-X CARBOXYPEPTIDASE-RELATED)	KOG2182(Hydrolytic enzymes of the alpha/beta hydrolase fold)			GO:0008236(molecular_function: serine-type peptidase activity), GO:0006508(biological_process: proteolysis)	AT4G36195.1	Serine carboxypeptidase S28 family protein
Medtr5g021570	chr5	+	8344807	8349497	5.14574	6.02712	7.6121	5.76688	5.91096	4.65815	8.22642	5.69878	5.77879	7.95156	5.44337	6.44522	serine carboxypeptidase-like protein	PF00450(Serine carboxypeptidase)	PTHR11935:SF11(), PTHR11935(BETA LACTAMASE DOMAIN)				GO:0004185(molecular_function: serine-type carboxypeptidase activity), GO:0006508(biological_process: proteolysis)	AT4G15100.1	serine carboxypeptidase-like 30
Medtr5g021580	chr5	-	8352152	8355298	8.99989	8.17775	7.37903	11.2709	7.97037	8.05931	9.7376	9.59457	8.54943	8.12765	7.59577	6.84759	salt tolerance-like protein	PF00643(B-box zinc finger)					GO:0008270(molecular_function: zinc ion binding), GO:0005622(cellular_component: intracellular)	AT4G38960.1	B-box type zinc finger family protein
Medtr5g021610	chr5	-	8376689	8378134	0	0	0.118141	0	0	0.11752	0.065458	0	0	0	0	0	lactoylglutathione lyase/glyoxalase I family protein	PF00903(Glyoxalase/Bleomycin resistance protein/Dioxygenase superfamily)	PTHR10374(LACTOYLGLUTATHIONE LYASE GLYOXALASE I), PTHR10374:SF0()	KOG2944(Glyoxalase)				AT1G15380.1	Lactoylglutathione lyase / glyoxalase I family protein
Medtr5g021650	chr5	+	8392246	8398716	1.91624	2.67577	3.24166	3.61769	2.25582	2.98544	3.13735	3.84187	3.03107	3.23629	1.94447	2.96115	ATP-binding microtubule motor family protein	PF11995(Domain of unknown function (DUF3490)), PF00225(Kinesin motor domain)	PTHR24115(FAMILY NOT NAMED), PTHR24115:SF189()	KOG0242(Kinesin-like protein)			GO:0003777(molecular_function: microtubule motor activity), GO:0005524(molecular_function: ATP binding), GO:0008017(molecular_function: microtubule binding), GO:0007018(biological_process: microtubule-based movement)	AT3G51150.2	ATP binding microtubule motor family protein
Medtr5g021670	chr5	+	8411126	8415513	1.22933	1.84279	1.85279	2.21181	1.91557	2.16162	1.91733	2.03748	1.98299	1.99892	1.22213	1.99311	LRR receptor-like kinase family protein	PF00069(Protein kinase domain), PF00560(Leucine Rich Repeat), PF08263(Leucine rich repeat N-terminal domain)	PTHR24420(), PTHR24420:SF687()	KOG1187(Serine/threonine protein kinase)			GO:0004672(molecular_function: protein kinase activity), GO:0005524(molecular_function: ATP binding), GO:0006468(biological_process: protein phosphorylation), GO:0005515(molecular_function: protein binding)	AT4G36180.1	Leucine-rich receptor-like protein kinase family protein
Medtr5g021690	chr5	-	8421677	8424558	36.2176	37.7437	43.775	39.8569	38.8178	38.6898	30.1342	39.4289	38.8505	36.4468	35.5478	35.1023	vacuolar H+-pumping ATPase 16 kDa proteolipid subunit 4	PF00137(ATP synthase subunit C)	PTHR10263(V-TYPE PROTON ATPASE PROTEOLIPID SUBUNIT)	KOG0232(Vacuolar H+-ATPase V0 sector, subunits c/c')			GO:0015078(molecular_function: hydrogen ion transmembrane transporter activity), GO:0015991(biological_process: ATP hydrolysis coupled proton transport), GO:0033177(cellular_component: proton-transporting two-sector ATPase complex, proton-transporting domain)	AT1G75630.2	vacuolar H+-pumping ATPase 16 kDa proteolipid subunit 4
Medtr5g021710	chr5	+	8448111	8452636	1.18231	1.04805	0.895454	0.69662	1.00025	0.821109	0.597482	1.72009	1.22065	1.04603	0.803553	1.41312	transcription factor	PF02365(No apical meristem (NAM) protein)					GO:0003677(molecular_function: DNA binding), GO:0006355(biological_process: regulation of transcription, DNA-templated)	AT2G18060.1	vascular related NAC-domain protein 1
Medtr5g021750	chr5	+	8471364	8476068	3.03795	3.66807	4.84582	4.11014	3.29526	3.01774	5.10693	4.94181	5.41986	4.4516	3.49556	3.87629	hypothetical protein							AT5G66290.1
Medtr5g021760	chr5	-	8476585	8478723	36.1474	41.4865	38.4673	43.3234	42.8924	43.7207	35.8642	36.0116	38.9325	41.5268	29.1318	38.6448	GDP-mannose 4,6 dehydratase-like protein	PF01370(NAD dependent epimerase/dehydratase family)	PTHR10366:SF32(GDP-MANNOSE 4,6-DEHYDRATASE), PTHR10366(NAD DEPENDENT EPIMERASE/DEHYDRATASE)	KOG1372(GDP-mannose 4,6 dehydratase)	4.2.1.47(GDP-mannose 4,6-dehydratase.)	K01711(Carbohydrate metabolism: Amino sugar and nucleotide sugar metabolism [PATH:ko00520]: gmd, GMDS; GDPmannose 4,6-dehydratase)	GO:0003824(molecular_function: catalytic activity), GO:0050662(molecular_function: coenzyme binding), GO:0044237(biological_process: cellular metabolic process)	AT5G66280.1	GDP-D-mannose 4,6-dehydratase 1
Medtr5g021780	chr5	+	8480474	8484563	4.37638	2.3549	4.24665	3.38399	3.2084	2.96897	4.56941	3.43192	3.09886	4.70461	3.76819	3.33393	hypothetical protein							AT5G66290.1
Medtr5g021770	chr5	-	8485020	8487302	3.24162	3.17002	4.26027	3.36954	3.45545	3.57907	4.24681	3.49304	3.43707	3.97463	3.4181	3.49067	GDP-mannose 4,6 dehydratase-like protein	PF01370(NAD dependent epimerase/dehydratase family)	PTHR10366(NAD DEPENDENT EPIMERASE/DEHYDRATASE), PTHR10366:SF32(GDP-MANNOSE 4,6-DEHYDRATASE)	KOG1372(GDP-mannose 4,6 dehydratase)	4.2.1.47(GDP-mannose 4,6-dehydratase.)	K01711(Carbohydrate metabolism: Amino sugar and nucleotide sugar metabolism [PATH:ko00520]: gmd, GMDS; GDPmannose 4,6-dehydratase)	GO:0003824(molecular_function: catalytic activity), GO:0050662(molecular_function: coenzyme binding), GO:0044237(biological_process: cellular metabolic process)	AT5G66280.1	GDP-D-mannose 4,6-dehydratase 1
Medtr5g021790	chr5	+	8489841	8490831	0	0	0	0	0	0	0	0.195679	0	0	0	0	wall-associated receptor kinase galacturonan-binding protein							AT1G16160.1	wall associated kinase-like 5
Medtr5g021800	chr5	-	8491164	8493487	69.5659	76.8752	81.394	73.8821	82.7537	75.0921	61.5497	79.3411	74.4443	80.7117	57.6929	57.7693	60S ribosomal L8-like protein	PF03947(Ribosomal Proteins L2, C-terminal domain), PF00181(Ribosomal Proteins L2, RNA binding domain)	PTHR13691:SF4(SUBFAMILY NOT NAMED), PTHR13691(RIBOSOMAL PROTEIN L2)	KOG2309(60s ribosomal protein L2/L8)		K02938(Translation: Ribosome [BR:ko03011]: RP-L8e, RPL8; large subunit ribosomal protein L8e)	GO:0003735(molecular_function: structural constituent of ribosome), GO:0006412(biological_process: translation), GO:0005622(cellular_component: intracellular), GO:0005840(cellular_component: ribosome)	AT4G36130.1	Ribosomal protein L2 family
Medtr5g021810	chr5	+	8494329	8500147	1.20417	1.69598	1.08769	1.12101	0.700429	1.168	2.55616	2.5955	1.67541	2.70028	1.70663	2.28657	filament-plant-like protein	PF05911(Filament-like plant protein, long coiled-coil)						AT4G36120.1	Plant protein of unknown function (DUF869)
Medtr5g021820	chr5	-	8510254	8511028	1.31024	1.64392	1.39901	2.0131	1.5609	2.03147	0.451294	0.621071	0.589422	1.28998	0.21742	1.12972	SAUR-like auxin-responsive family protein	PF02519(Auxin responsive protein)				K14488(Signal transduction: Plant hormone signal transduction [PATH:ko04075]: SAUR; SAUR family protein)		AT2G21220.1	SAUR-like auxin-responsive protein family
Medtr5g021840	chr5	+	8519365	8520313	0.176077	0.12326	0.213772	0.107175	0.574805	0.136985	0.255771	0.445736	0.164142	0.40133	0.137667	0.037182	hypothetical protein
Medtr5g021860	chr5	-	8527746	8530702	1.30285	1.99303	1.35868	1.42553	1.38977	1.57164	1.7024	1.63767	1.40585	1.71177	1.50604	1.34731	F-box protein interaction domain protein	PF00646(F-box domain)					GO:0005515(molecular_function: protein binding)	AT3G06240.1	F-box family protein
Medtr5g021880	chr5	-	8534073	8537091	3.28414	3.27528	2.91575	2.87395	2.68471	3.50526	3.47177	3.68963	3.09298	3.58027	3.25954	3.35878	F-box protein interaction domain protein	PF00646(F-box domain)					GO:0005515(molecular_function: protein binding)	AT3G06240.1	F-box family protein
Medtr5g021980	chr5	+	8580679	8583227	2.1002	1.93402	1.72915	2.04472	1.62472	1.94022	1.84652	2.16004	1.52975	1.90321	1.78599	1.63904	YEATS family protein	PF03366(YEATS family)	PTHR23195:SF15(YEATS DOMAIN-CONTAINING PROTEIN 4), PTHR23195(YEATS DOMAIN)	KOG3149(Transcription initiation factor IIF, auxiliary subunit)		K11341(Replication and repair: Chromosome and associated proteins [BR:ko03036]: YEATS4, GAS41, YAF9; YEATS domain-containing protein 4)	GO:0006355(biological_process: regulation of transcription, DNA-templated), GO:0005634(cellular_component: nucleus)	AT5G45600.1	YEATS family protein
Medtr5g021990	chr5	-	8584296	8585808	0.708854	1.20865	0.608822	1.3151	0.823434	0.804692	2.31591	1.82326	1.97575	1.45103	1.0891	0.825848	WEB family plant protein							AT3G51220.1	Plant protein of unknown function (DUF827)
Medtr5g022000	chr5	+	8590853	8618340	3.15223	3.57142	3.18848	3.592	2.96296	3.39573	3.57655	4.06549	3.69344	3.31494	3.77019	3.29868	transformation/transcription domain associated protein	PF02259(FAT domain), PF00454(Phosphatidylinositol 3- and 4-kinase)	PTHR11139:SF1(TRANSFORMATION/TRANSCRIPTION DOMAIN-ASSOCIATED PROTEIN), PTHR11139(ATAXIA TELANGIECTASIA MUTATED ATM -RELATED)	KOG0889(Histone acetyltransferase SAGA, TRRAP/TRA1 component, PI-3 kinase superfamily)		K08874(Infectious diseases: HTLV-I infection [PATH:ko05166]: TRRAP; transformation/transcription domain-associated protein)	GO:0016773(molecular_function: phosphotransferase activity, alcohol group as acceptor), GO:0005515(molecular_function: protein binding)	AT2G17930.1	Phosphatidylinositol 3- and 4-kinase family protein with FAT domain
Medtr5g022010	chr5	-	8620324	8622022	8.87353	9.50419	9.37266	11.7388	10.2375	12.9155	13.9217	13.0183	14.4572	14.8525	7.94364	12.6813	chalcone-flavanone isomerase family protein, putative							AT5G66230.1	Chalcone-flavanone isomerase family protein
Medtr5g022020	chr5	+	8623460	8625433	0.139385	0.079942	0	0.047606	0	0	0.0776	0.139624	0.060814	0.018993	0.124979	0.139026	naringenin 3-dioxygenase (flavanone-3-hydroxylase)	PF03171(2OG-Fe(II) oxygenase superfamily)	PTHR10209(OXIDOREDUCTASE, 2OG-FE II OXYGENASE FAMILY PROTEIN), PTHR10209:SF55()	KOG0143(Iron/ascorbate family oxidoreductases)			GO:0016491(molecular_function: oxidoreductase activity), GO:0016706(molecular_function: oxidoreductase activity, acting on paired donors, with incorporation or reduction of molecular oxygen, 2-oxoglutarate as one donor, and incorporation of one atom each of oxygen into both donors), GO:0055114(biological_process: oxidation-reduction process)	AT3G51240.1	flavanone 3-hydroxylase
Medtr5g022030	chr5	+	8628890	8634949	18.779	23.8314	20.6041	20.9613	19.7835	21.9451	30.9268	27.8252	26.1173	28.7819	25.5693	28.8394	calcium-dependent kinase	PF00069(Protein kinase domain)	PTHR24349:SF13(), PTHR24349(SERINE/THREONINE-PROTEIN KINASE)	KOG0032(Ca2+/calmodulin-dependent protein kinase, EF-Hand protein superfamily)			GO:0004672(molecular_function: protein kinase activity), GO:0005524(molecular_function: ATP binding), GO:0006468(biological_process: protein phosphorylation)	AT2G17890.1	calcium-dependent protein kinase 16
Medtr5g022040	chr5	-	8636301	8638141	0.029755	0.052351	0.095594	0	0.041921	0	0	0	0	0	0	0.089333	F-box protein interaction domain protein	PF07734(F-box associated), PF00646(F-box domain)					GO:0005515(molecular_function: protein binding)	AT3G06240.1	F-box family protein
Medtr5g022050	chr5	-	8649493	8654019	2.69853	3.20828	3.39417	4.36256	2.59543	3.28338	5.2824	5.07161	4.80886	4.10654	3.771	3.66561	ankyrin domain protein	PF00023(Ankyrin repeat)	PTHR24198:SF302(), PTHR24198(ANKYRIN REPEAT AND PROTEIN KINASE DOMAIN-CONTAINING PROTEIN)				GO:0005515(molecular_function: protein binding)	AT5G66055.2	ankyrin repeat protein
Medtr5g022130	chr5	+	8695523	8696738	61.7092	50.3256	49.7817	59.8604	70.9894	61.697	53.9052	47.5563	56.7327	52.3361	59.8143	58.259	chaperone protein DnaJ 11	PF00226(DnaJ domain)	PTHR25040:SF170(), PTHR25040()					AT2G17880.1	Chaperone DnaJ-domain superfamily protein
MT4Noble_031621	chr5	-	8699261	8701793	0	0	0	0	0.029481	0	0	0.009378	0	0	0	0	IMP dehydrogenase/GMP reductase, putative | PF10536 Plant mobile domain
MT4Noble_031622	chr5	+	8699575	8699766	0.388506	0	0	0	0	0	0	0	0	0	0	0
Medtr5g022180	chr5	+	8707162	8708042	32.778	28.6581	31.1087	30.9775	39.3631	32.4906	24.6997	25.8588	27.4405	30.798	32.4979	26.7825	chaperone protein DnaJ 11	PF00226(DnaJ domain)	PTHR25040:SF170(), PTHR25040()					AT2G17880.1	Chaperone DnaJ-domain superfamily protein
Medtr5g022210	chr5	+	8726576	8727823	30.4446	14.1965	23.5121	26.717	37.8475	26.8219	24.5085	15.8834	22.1883	18.738	22.3264	22.1853	chaperone protein DnaJ 11	PF00226(DnaJ domain)	PTHR25040:SF170(), PTHR25040()					AT4G36040.1	Chaperone DnaJ-domain superfamily protein
Medtr5g022240	chr5	+	8755760	8758476	3.51073	4.22777	3.31884	3.06388	2.58946	3.25288	4.589	3.79229	4.22524	3.72661	4.26177	3.68212	armadillo repeat only protein	PF00514(Armadillo/beta-catenin-like repeat)	PTHR23315(BETA CATENIN-RELATED ARMADILLO REPEAT-CONTAINING), PTHR23315:SF34()				GO:0005515(molecular_function: protein binding)	AT5G66200.1	armadillo repeat only 2
Medtr5g022250	chr5	+	8763143	8763442	0	0.109585	0	0	0	0	0	0	0	0	0	0	transmembrane protein, putative
Medtr5g022270	chr5	-	8765950	8769917	0.060304	0.119723	0.084582	0.049345	0.114609	0.139666	0.15467	0.167397	0.216429	0.089794	0.143996	0.12488	Ulp1 protease family, carboxy-terminal domain protein	PF02902(Ulp1 protease family, C-terminal catalytic domain)					GO:0008234(molecular_function: cysteine-type peptidase activity), GO:0006508(biological_process: proteolysis)
Medtr5g022300	chr5	+	8789171	8793126	25.9624	28.8021	25.187	37.6807	30.5442	31.629	31.5126	29.8837	30.483	25.5986	24.8579	26.9601	leaf ferredoxin-NADP reductase	PF00970(Oxidoreductase FAD-binding domain)	PTHR19384:SF1(), PTHR19384(FLAVODOXIN-RELATED)					AT5G66190.1	ferredoxin-NADP(+)-oxidoreductase 1
Medtr5g022310	chr5	+	8797162	8799638	18.6173	21.9002	21.407	16.627	22.9526	20.8348	19.189	21.2827	20.0241	17.6857	23.0943	18.7032	pathogenesis-related thaumatin family protein	PF00314(Thaumatin family)						AT4G36010.1	Pathogenesis-related thaumatin superfamily protein
Medtr5g022350	chr5	+	8809674	8811661	18.1003	17.6503	19.2401	19.4322	31.5101	24.1189	14.0462	17.2662	15.5108	14.9418	21.9654	17.5113	pathogenesis-related thaumatin family protein	PF00314(Thaumatin family)						AT4G38660.1	Pathogenesis-related thaumatin superfamily protein
MT4Noble_031637	chr5	-	8816748	8817372	0	0	0	0	0	0	0	0	0.236608	0	0	0	MFS transporter
Medtr5g022380	chr5	-	8817383	8821724	3.18765	5.54162	2.21437	2.94932	3.5507	5.56463	6.06459	6.87939	4.6242	6.1486	5.48686	5.39959	MFS transporter	PF06813(Nodulin-like)	PTHR21576:SF12(), PTHR21576(UNCHARACTERIZED NODULIN-LIKE PROTEIN)					AT4G34950.1	Major facilitator superfamily protein
Medtr5g022390	chr5	+	8823008	8824737	23.7763	95.6283	43.6825	15.0807	23.062	35.9421	70.7948	75.8909	36.6368	92.1125	52.9461	72.7805	rhodanese-related sulfurtransferase	PF00581(Rhodanese-like domain)	PTHR13253:SF25(), PTHR13253()					AT5G66170.1	sulfurtransferase 18
Medtr5g022400	chr5	+	8825802	8829456	0.387294	0.454805	0.229462	0.414066	0.424103	0.320018	0.315402	0.650129	0.392544	0.512404	0.191529	0.533341	seven transmembrane MLO family protein	PF03094(Mlo family)					GO:0006952(biological_process: defense response), GO:0016021(cellular_component: integral component of membrane)	AT1G11000.1	Seven transmembrane MLO family protein
Medtr5g022420	chr5	-	8837533	8838675	0	0.030474	0	0	0.049838	0	0.084272	0	0	0.054488	0.039783	0	F-box protein interaction domain protein	PF00646(F-box domain), PF07734(F-box associated)					GO:0005515(molecular_function: protein binding)	AT3G23880.1	F-box and associated interaction domains-containing protein
Medtr5g022440	chr5	+	8842916	8848889	31.9242	33.6497	29.104	32.1263	34.377	35.3455	32.9973	31.104	31.5319	31.2337	34.5416	36.2022	26S proteasome non-ATPase regulatory subunit-like protein	PF02809(Ubiquitin interaction motif)	PTHR10223(26S PROTEASOME NON-ATPASE REGULATORY SUBUNIT 4)	KOG2884(26S proteasome regulatory complex, subunit RPN10/PSMD4)		K03029(Infectious diseases: Epstein-Barr virus infection [PATH:ko05169]: PSMD4, RPN10; 26S proteasome regulatory subunit N10)		AT4G38630.1	regulatory particle non-ATPase 10
Medtr5g022450	chr5	+	8850707	8856565	16.6028	18.5513	15.4433	16.2485	16.7644	14.6709	15.8215	13.3148	13.9837	18.186	17.4337	17.0383	senescence/dehydration-associated-like protein	PF06911(Senescence-associated protein)	PTHR21068(FAMILY NOT NAMED), PTHR21068:SF7()					AT2G17840.1	Senescence/dehydration-associated protein-related
Medtr5g022470	chr5	+	8864003	8871180	5.20716	8.70384	8.23682	9.20486	7.1055	9.73765	13.4721	17.7879	10.7423	11.6736	9.14927	11.2728	osmosensor histidine kinase	PF00512(His Kinase A (phospho-acceptor) domain), PF02518(Histidine kinase-, DNA gyrase B-, and HSP90-like ATPase)	PTHR24423(TWO-COMPONENT SENSOR HISTIDINE KINASE)	KOG0519(Sensory transduction histidine kinase)			GO:0000155(molecular_function: phosphorelay sensor kinase activity), GO:0007165(biological_process: signal transduction), GO:0016020(cellular_component: membrane), GO:0005524(molecular_function: ATP binding)	AT2G17820.1	histidine kinase 1
Medtr5g022510	chr5	-	8881351	8884381	10.1584	8.1678	11.0542	9.18146	10.5297	9.45121	9.14439	12.5001	10.7891	11.2025	12.6598	11.8254	L-ascorbate peroxidase	PF00141(Peroxidase)					GO:0004601(molecular_function: peroxidase activity), GO:0020037(molecular_function: heme binding), GO:0006979(biological_process: response to oxidative stress), GO:0055114(biological_process: oxidation-reduction process)	AT4G35000.1	ascorbate peroxidase 3
Medtr5g022530	chr5	+	8888446	8893622	2.66458	2.84831	3.39351	3.05317	2.94598	3.55176	3.27049	4.39309	3.67303	3.28674	2.82748	2.75185	DUF630 family protein	PF04782(Protein of unknown function (DUF632)), PF04783(Protein of unknown function (DUF630))	PTHR21450(UNCHARACTERIZED)					AT3G51290.2	Protein of unknown function (DUF630) ;Protein of unknown function (DUF632)
Medtr5g022560	chr5	+	8898326	8899733	0	0.029507	0	0	0	0	0	0	0	0	0	0	papain family cysteine protease	PF00112(Papain family cysteine protease), PF08246(Cathepsin propeptide inhibitor domain (I29))	PTHR12411:SF44(), PTHR12411(CYSTEINE PROTEASE FAMILY C1-RELATED)	KOG1543(Cysteine proteinase Cathepsin L)			GO:0008234(molecular_function: cysteine-type peptidase activity), GO:0006508(biological_process: proteolysis)	AT5G45890.1	senescence-associated gene 12
Medtr5g022570	chr5	-	8900130	8903171	1.14075	1.27469	1.0347	1.23543	0.622308	1.69446	1.58113	2.02305	1.60963	1.16505	1.59751	1.25785	Myb/SANT-like DNA-binding domain protein							AT2G24960.1
Medtr5g022580	chr5	+	8903417	8907501	64.3368	57.3675	54.9235	58.7805	56.0284	56.7553	53.4576	53.9033	55.7283	53.6207	62.1765	51.5499	3-dehydroquinate synthase	PF01761(3-dehydroquinate synthase)	PTHR21090(AROM/DEHYDROQUINATE SYNTHASE)		4.2.3.4(3-dehydroquinate synthase.)	K01735(Amino acid metabolism: Phenylalanine, tyrosine and tryptophan biosynthesis [PATH:ko00400]: aroB; 3-dehydroquinate synthase)	GO:0003856(molecular_function: 3-dehydroquinate synthase activity), GO:0009073(biological_process: aromatic amino acid family biosynthetic process)	AT5G66120.2	3-dehydroquinate synthase, putative
Medtr5g022590	chr5	-	8907812	8910878	0	0.00163	0	0.025061	0	0	0	0	0	0	0.00606	0	glycoside hydrolase family 35 protein	PF01301(Glycosyl hydrolases family 35)	PTHR23421:SF2(), PTHR23421(BETA-GALACTOSIDASE RELATED)				GO:0004553(molecular_function: hydrolase activity, hydrolyzing O-glycosyl compounds), GO:0005975(biological_process: carbohydrate metabolic process)	AT2G16730.1	glycosyl hydrolase family 35 protein
Medtr5g022600	chr5	+	8913558	8916499	27.8838	24.6366	28.0158	26.8174	28.5062	25.2583	22.0705	23.9879	23.3141	24.1413	23.2053	24.8734	Rho-like GTP-binding protein	PF00071(Ras family)	PTHR24072:SF353(), PTHR24072(RHO FAMILY GTPASE)	KOG0393(Ras-related small GTPase, Rho type)		K07975(Signaling molecules and interaction: GTP-binding proteins [BR:ko04031]: K07975; Rho family, other)	GO:0005525(molecular_function: GTP binding), GO:0007264(biological_process: small GTPase mediated signal transduction)	AT2G17800.1	Arabidopsis RAC-like 1
Medtr5g022610	chr5	-	8917693	8929672	16.3966	17.7648	16.2731	18.575	15.8963	17.8992	18.0986	20.3853	19.2752	19.6389	16.2399	16.6339	vacuolar protein sorting-associated 35A-like protein	PF03635(Vacuolar protein sorting-associated protein 35 )	PTHR11099(VACUOLAR SORTING PROTEIN 35)	KOG1107(Membrane coat complex Retromer, subunit VPS35)			GO:0015031(biological_process: protein transport), GO:0042147(biological_process: retrograde transport, endosome to Golgi), GO:0030904(cellular_component: retromer complex)	AT2G17790.1	VPS35 homolog A
Medtr5g022650	chr5	+	8949410	8951501	0.119015	0.060363	0	0.181524	0	0.110411	0.035993	0	0	0.094766	0.190749	0	hypothetical protein
Medtr5g022670	chr5	+	8963300	8968204	6.02312	7.91511	6.78143	7.69245	6.57023	7.98314	6.05559	9.0384	7.22374	8.01776	6.03877	6.3088	MID1-complementing activity-like protein	PF04749(PLAC8 family)	PTHR15907(FAMILY NOT NAMED), PTHR15907:SF3()					AT4G35920.1	PLAC8 family protein
Medtr5g022690	chr5	-	8969829	8972619	1.62743	1.76883	2.38555	1.57527	1.82436	2.44048	1.85442	1.82275	2.16675	1.69253	1.65971	1.82637	U4/U6 small nuclear ribonucleoprotein PRP4	PF00400(WD domain, G-beta repeat), PF08799(pre-mRNA processing factor 4 (PRP4) like)	PTHR19846(WD40 REPEAT PROTEIN)	KOG0272(U4/U6 small nuclear ribonucleoprotein Prp4 (contains WD40 repeats))		K12662(Transcription: Spliceosome [BR:ko03041]: PRPF4, PRP4; U4/U6 small nuclear ribonucleoprotein PRP4)	GO:0005515(molecular_function: protein binding)	AT2G41500.1	WD-40 repeat family protein / small nuclear ribonucleoprotein Prp4p-related
Medtr5g022700	chr5	+	8973943	8978796	80.4358	77.4517	75.6199	84.789	84.8689	76.0224	71.0694	69.6999	73.6714	69.5008	63.4478	71.9162	diaminopimelate decarboxylase	PF00278(Pyridoxal-dependent decarboxylase, C-terminal sheet domain), PF02784(Pyridoxal-dependent decarboxylase, pyridoxal binding domain)	PTHR11482:SF5(GROUP IV DECARBOXYLASE), PTHR11482(ARGININE/DIAMINOPIMELATE/ORNITHINE DECARBOXYLASE)	KOG0622(Ornithine decarboxylase)	4.1.1.20(Diaminopimelate decarboxylase.)	K01586(Amino acid metabolism: Lysine biosynthesis [PATH:ko00300]: lysA; diaminopimelate decarboxylase)	GO:0003824(molecular_function: catalytic activity)	AT3G14390.1	Pyridoxal-dependent decarboxylase family protein
Medtr5g022710	chr5	+	8981617	8983722	205.329	192.841	193.539	184.268	202.081	200.387	158.82	175.748	171.978	181.634	189.455	191.342	SCF ubiquitin ligase, SKP1 component	PF03931(Skp1 family, tetramerisation domain), PF01466(Skp1 family, dimerisation domain)	PTHR11165(SKP1)	KOG1724(SCF ubiquitin ligase, Skp1 component)		K03094(Infectious diseases: Herpes simplex infection [PATH:ko05168]: SKP1, CBF3D; S-phase kinase-associated protein 1)	GO:0006511(biological_process: ubiquitin-dependent protein catabolic process)	AT5G42190.1	E3 ubiquitin ligase SCF complex subunit SKP1/ASK1 family protein
Medtr5g022720	chr5	-	8985214	8987269	0.086116	0.154113	0.235786	0.067547	0.121287	0.154138	0	0.091012	0	0.185387	0	0.125522	nutrient reservoir protein, putative	PF00190(Cupin)					GO:0045735(molecular_function: nutrient reservoir activity)	AT1G07750.1	RmlC-like cupins superfamily protein
Medtr5g022730	chr5	+	8991146	8992974	204.55	204.334	210.6	181.546	231.508	226.33	186.61	188.32	199.678	194.347	227.836	219.476	SCF ubiquitin ligase, SKP1 component	PF03931(Skp1 family, tetramerisation domain), PF01466(Skp1 family, dimerisation domain)	PTHR11165(SKP1)	KOG1724(SCF ubiquitin ligase, Skp1 component)		K03094(Infectious diseases: Herpes simplex infection [PATH:ko05168]: SKP1, CBF3D; S-phase kinase-associated protein 1)	GO:0006511(biological_process: ubiquitin-dependent protein catabolic process)	AT5G42190.1	E3 ubiquitin ligase SCF complex subunit SKP1/ASK1 family protein
Medtr5g022740	chr5	-	8995144	8999294	1.52211	1.43562	1.5554	1.52744	1.25682	1.43256	1.66592	1.71402	1.71324	1.35858	1.4903	1.48334	PPR containing plant-like protein	PF01535(PPR repeat)	PTHR24015(FAMILY NOT NAMED)					AT3G51320.1	Pentatricopeptide repeat (PPR) superfamily protein
Medtr5g022750	chr5	-	9002462	9004624	0	0.094157	0.044075	0.030298	0	0.099259	0.172884	0.05129	0	0	0.044822	0	F-box protein interaction domain protein	PF00646(F-box domain)					GO:0005515(molecular_function: protein binding)	AT1G53550.1	F-box family protein
Medtr5g022760	chr5	+	9006253	9009044	7.04011	7.70316	9.30996	8.17434	9.06116	9.56982	10.5995	11.2274	9.55926	10.9598	7.81185	9.77281	Trm112p-like protein	PF03966(Trm112p-like protein)						AT4G35905.1
Medtr5g022770	chr5	+	9011133	9011932	2.3493	1.30124	1.24544	1.47289	2.36143	0.819702	0.62746	1.6559	0.648783	1.14921	1.79493	1.68959	anaphase-promoting complex subunit 11 RING-H2 finger protein	PF00097(Zinc finger, C3HC4 type (RING finger))	PTHR14155(RING FINGER DOMAIN-CONTAINING), PTHR14155:SF2(RING-H2 FINGER PROTEIN ATL60)				GO:0046872(molecular_function: metal ion binding)	AT3G51325.1	RING/U-box superfamily protein
Medtr5g022790	chr5	-	9026232	9032818	17.4896	17.1003	18.3922	18.1491	15.6005	18.1033	18.5329	23.1473	19.2908	20.9342	15.3979	18.7908	ATP synthase, A subunit	PF05383(La domain)	PTHR22792(LUPUS LA PROTEIN-RELATED), PTHR22792:SF23()					AT5G66100.1	winged-helix DNA-binding transcription factor family protein
Medtr5g022795	chr5	+	9027200	9027750	3.04269	3.50796	4.02486	3.8601	2.28068	4.08217	2.25588	5.0157	3.50849	3.82189	3.30418	1.82987	hypothetical protein
Medtr5g022850	chr5	+	9052310	9053540	0.232585	0.611408	0.697553	0.260112	0.21778	0.38524	0.315479	0.553297	0.301286	0.385207	0.217698	0.488092	F-box protein interaction domain protein							AT3G06240.1	F-box family protein
Medtr5g022860	chr5	+	9054462	9056784	0.816897	1.36195	0.587264	1.01706	0.82509	0.7426	1.38795	0.550545	1.01545	0.765573	0.525434	0.94526	methyltransferase family protein, putative	PF10294(Lysine methyltransferase)	PTHR14614(HEPATOCELLULAR CARCINOMA-ASSOCIATED ANTIGEN)	KOG2793(Putative N2,N2-dimethylguanosine tRNA methyltransferase)				AT1G63855.3	Putative methyltransferase family protein
Medtr5g022870	chr5	-	9057716	9059042	10.281	10.9059	11.0374	12.4175	10.3755	12.1314	11.0803	17.5047	10.8953	10.7836	9.97707	10.443	peroxidase family protein	PF00141(Peroxidase)					GO:0004601(molecular_function: peroxidase activity), GO:0020037(molecular_function: heme binding), GO:0006979(biological_process: response to oxidative stress), GO:0055114(biological_process: oxidation-reduction process)	AT5G42180.1	Peroxidase superfamily protein
Medtr5g022880	chr5	-	9061259	9067631	26.2074	32.452	25.1136	29.8166	24.9315	28.916	32.7597	28.7253	31.0911	34.695	33.9213	35.8355	eukaryotic aspartyl protease family protein	PF00026(Eukaryotic aspartyl protease)	PTHR13683:SF98(), PTHR13683(ASPARTYL PROTEASES)	KOG1339(Aspartyl protease)			GO:0004190(molecular_function: aspartic-type endopeptidase activity), GO:0006508(biological_process: proteolysis)	AT2G17760.1	Eukaryotic aspartyl protease family protein
Medtr5g022900	chr5	+	9073606	9075235	0	0	0	0	0	0	0	0	0	0	0.016089	0	F-box protein interaction domain protein	PF00646(F-box domain), PF07734(F-box associated)					GO:0005515(molecular_function: protein binding)	AT3G07870.1	F-box and associated interaction domains-containing protein
Medtr5g022920	chr5	-	9083233	9085755	5.45976	5.46594	5.87423	4.25694	6.23766	6.25964	6.11687	4.48857	5.53564	6.67952	6.82949	5.45568	RING zinc finger protein, putative		PTHR22764(), PTHR22764:SF23()					AT4G35840.1	RING/U-box superfamily protein
Medtr5g022940	chr5	+	9092197	9099891	122.335	118.851	123.404	123.262	122.288	129.588	127.993	130.861	128.219	127.625	130.783	127.339	cytoplasmic-like aconitate hydratase	PF00694(Aconitase C-terminal domain), PF00330(Aconitase family (aconitate hydratase))	PTHR11670(ACONITASE), PTHR11670:SF1(IRON REGULATORY PROTEIN 1A-RELATED)	KOG0452(RNA-binding translational regulator IRP (aconitase superfamily))	4.2.1.3(Aconitate hydratase.)	K01681(Energy metabolism: Carbon fixation pathways in prokaryotes [PATH:ko00720]: ACO, acnA; aconitate hydratase)	GO:0008152(biological_process: metabolic process)	AT4G35830.2	aconitase 1
Medtr5g022960	chr5	-	9104504	9107848	165.033	166.348	152.831	153.504	159.581	164.108	181.141	164.437	184.786	171.61	163.417	165.466	prolyl 4-hydroxylase alpha-like protein	PF03171(2OG-Fe(II) oxygenase superfamily)	PTHR10869(PROLYL 4-HYDROXYLASE ALPHA SUBUNIT)	KOG1591(Prolyl 4-hydroxylase alpha subunit)	1.14.11.2(Procollagen-proline dioxygenase.)	K00472(Amino acid metabolism: Arginine and proline metabolism [PATH:ko00330]: P4HA; prolyl 4-hydroxylase)	GO:0016491(molecular_function: oxidoreductase activity), GO:0016706(molecular_function: oxidoreductase activity, acting on paired donors, with incorporation or reduction of molecular oxygen, 2-oxoglutarate as one donor, and incorporation of one atom each of oxygen into both donors), GO:0055114(biological_process: oxidation-reduction process)	AT5G66060.1	2-oxoglutarate (2OG) and Fe(II)-dependent oxygenase superfamily protein
Medtr5g022970	chr5	-	9110211	9112828	216.052	205.05	185.524	166.584	219.434	225.269	222.351	202.147	233.877	180.674	259.039	214.356	hypothetical protein							AT2G17710.1
Medtr5g022990	chr5	-	9117693	9118551	19.8901	18.676	20.7884	15.9713	19.0344	17.1819	21.637	16.1679	21.0611	18.4962	19.7992	20.2962	methionine-S-oxide reductase							AT2G17705.1
Medtr5g023000	chr5	+	9120102	9120401	0	0.31789	0.631036	0.176497	0.153424	0	0.234919	0.104008	0.100904	0	0.128491	0	galactose oxidase
Medtr5g023020	chr5	+	9130153	9139413	37.243	34.8025	36.5577	38.1044	35.1136	35.8654	33.4903	38.7487	34.5298	36.7069	36.7478	34.454	DNA-directed RNA polymerase	PF04998(RNA polymerase Rpb1, domain 5), PF04997(RNA polymerase Rpb1, domain 1), PF05000(RNA polymerase Rpb1, domain 4), PF04992(RNA polymerase Rpb1, domain 6), PF04983(RNA polymerase Rpb1, domain 3), PF04990(RNA polymerase Rpb1, domain 7), PF05001(RNA polymerase Rpb1 C-terminal repeat ), PF00623(RNA polymerase Rpb1, domain 2)	PTHR19376(DNA-DIRECTED RNA POLYMERASE), PTHR19376:SF14()	KOG0260(RNA polymerase II, large subunit)	2.7.7.6(DNA-directed RNA polymerase.)	K03006(Infectious diseases: Epstein-Barr virus infection [PATH:ko05169]: RPB1, POLR2A; DNA-directed RNA polymerase II subunit RPB1)	GO:0003677(molecular_function: DNA binding), GO:0003899(molecular_function: DNA-directed RNA polymerase activity), GO:0006351(biological_process: transcription, DNA-templated), GO:0006366(biological_process: transcription from RNA polymerase II promoter), GO:0005665(cellular_component: DNA-directed RNA polymerase II, core complex)	AT4G35800.1	RNA polymerase II large subunit
Medtr5g023030	chr5	+	9140244	9142254	3.64505	4.1881	1.91809	3.32689	2.2055	2.83342	3.44632	4.0261	3.44525	3.9546	4.49301	4.26753	hypothetical protein
Medtr5g023040	chr5	+	9142979	9147043	0.29006	0.277284	0.266439	0.402846	0.339728	0.35866	0.378263	0.600717	0.579047	0.299603	0.199261	0.523588	pentatricopeptide (PPR) repeat protein	PF00614(Phospholipase D Active site motif), PF01535(PPR repeat)	PTHR24015(FAMILY NOT NAMED), PTHR24015:SF42()				GO:0003824(molecular_function: catalytic activity), GO:0008152(biological_process: metabolic process)	AT4G02750.1	Tetratricopeptide repeat (TPR)-like superfamily protein
Medtr5g023050	chr5	+	9150832	9158708	14.4152	13.9578	15.5954	16.1789	14.8833	15.5982	15.0089	16.1664	15.5397	14.0321	14.6339	13.7439	phospholipase D alpha 1	PF00168(C2 domain), PF00614(Phospholipase D Active site motif), PF12357(Phospholipase D C terminal )	PTHR18896(PHOSPHOLIPASE D), PTHR18896:SF13()	KOG1329(Phospholipase D1)			GO:0005515(molecular_function: protein binding), GO:0003824(molecular_function: catalytic activity), GO:0008152(biological_process: metabolic process)	AT4G35790.2	phospholipase D delta
Medtr5g023060	chr5	+	9164769	9167836	16.5032	17.0701	18.3416	16.4838	18.2537	17.2107	15.2645	17.7753	15.9256	18.0422	17.5894	17.6164	RNA-binding (RRM/RBD/RNP motif) family protein	PF00076(RNA recognition motif. (a.k.a. RRM, RBD, or RNP domain))	PTHR15241(TRANSFORMER-2-RELATED)	KOG0121(Nuclear cap-binding protein complex, subunit CBP20 (RRM superfamily))			GO:0003676(molecular_function: nucleic acid binding)	AT4G35785.3	RNA-binding (RRM/RBD/RNP motifs) family protein
Medtr5g023080	chr5	+	9170212	9170796	0.50672	0.330396	0.665348	0.561195	0.683572	0.458715	0.614622	0.223717	0.717408	0.42083	0.568813	0.726373	hypothetical protein
Medtr5g023090	chr5	+	9172115	9176607	1.64796	1.72049	1.68321	2.77183	1.69155	2.36543	3.99758	2.69	2.84726	3.13769	2.73145	2.7164	ankyrin domain protein	PF00023(Ankyrin repeat)	PTHR24198:SF302(), PTHR24198(ANKYRIN REPEAT AND PROTEIN KINASE DOMAIN-CONTAINING PROTEIN)	KOG0512(Fetal globin-inducing factor (contains ankyrin repeats))			GO:0005515(molecular_function: protein binding)	AT5G66055.1	ankyrin repeat protein
Medtr5g023100	chr5	-	9178801	9179462	0	0	0	0.075681	0	0	0.047281	0	0	0	0	0.165829	hypothetical protein
Medtr5g023110	chr5	+	9180345	9184014	23.0252	19.1003	21.7962	25.2044	27.2523	24.4541	26.4565	22.5793	23.6456	22.9441	26.0455	27.2483	wound-responsive family protein	PF02577(Bifunctional nuclease)				K08999(Poorly characterized: Function unknown: K08999; uncharacterized protein)	GO:0004518(molecular_function: nuclease activity)	AT5G66050.1	Wound-responsive family protein
Medtr5g023120	chr5	-	9186094	9186671	0.718546	0.728296	0.914911	0.565879	0.234559	0.557587	0.348322	0.512533	0.274228	0.291226	0.527138	1.24386	DVL family protein	PF08137(DVL family)						AT4G35783.1	ROTUNDIFOLIA like 6
Medtr5g023150	chr5	+	9201598	9210311	39.9858	35.2561	47.8555	42.8684	39.4584	42.2024	49.0786	48.4731	45.4222	44.0638	48.5269	49.4103	ACT-like tyrosine kinase family protein	PF01842(ACT domain), PF07714(Protein tyrosine kinase)	PTHR23257(SERINE-THREONINE PROTEIN KINASE), PTHR23257:SF82()	KOG0192(Tyrosine kinase specific for activated (GTP-bound) p21cdc42Hs)			GO:0016597(molecular_function: amino acid binding), GO:0008152(biological_process: metabolic process), GO:0004672(molecular_function: protein kinase activity), GO:0006468(biological_process: protein phosphorylation)	AT4G35780.1	ACT-like protein tyrosine kinase family protein
Medtr5g023160	chr5	+	9211810	9212460	0	0	0.126624	0	0	0	0	0	0	0	0	0	hypothetical protein
Medtr5g023170	chr5	-	9213175	9215134	50.9402	38.2203	53.9737	65.0097	66.4542	55.0921	58.3911	39.3162	48.6935	52.2924	66.665	57.5118	rhodanese-related sulfurtransferase	PF00581(Rhodanese-like domain)	PTHR13253:SF26(), PTHR13253()					AT4G35770.2	Rhodanese/Cell cycle control phosphatase superfamily protein
Medtr5g023180	chr5	+	9215345	9219061	5.3155	5.17804	5.89436	5.64933	5.95646	5.45071	5.57804	6.4565	5.38737	6.42927	5.56005	6.17328	vitamin K epoxide reductase family protein	PF07884(Vitamin K epoxide reductase family)						AT4G35760.1	NAD(P)H dehydrogenase (quinone)s
Medtr5g023200	chr5	-	9221258	9222329	0.113719	0	0	0	0	0	0	0	0	0	0	0	hypothetical protein
Medtr5g023210	chr5	+	9222376	9224040	84.2649	74.7434	81.026	74.2783	87.4396	77.9509	66.2325	59.6504	65.4293	74.6942	81.4717	81.9378	divergent CRAL/TRIO domain protein		PTHR11106(GANGLIOSIDE INDUCED DIFFERENTIATION ASSOCIATED PROTEIN 2-RELATED), PTHR11106:SF1()	KOG2633(Hismacro and SEC14 domain-containing proteins)				AT4G35750.1	SEC14 cytosolic factor family protein / phosphoglyceride transfer family protein
Medtr5g023230	chr5	+	9229257	9236707	11.9253	10.1492	10.5853	14.0528	13.4915	12.1155	11.3461	11.7308	11.9705	11.3384	11.4055	10.5559	DHHC-type zinc finger protein	PF01529(DHHC palmitoyltransferase)	PTHR22883(ZINC FINGER DHHC DOMAIN CONTAINING PROTEIN)				GO:0008270(molecular_function: zinc ion binding)	AT3G51390.1	DHHC-type zinc finger family protein
Medtr5g023240	chr5	-	9238254	9244534	5.67258	4.08819	5.01594	5.10966	4.50193	4.72621	6.24773	5.7497	5.3398	4.63089	4.74455	4.64106	transmembrane amino acid transporter family protein	PF01490(Transmembrane amino acid transporter protein)	PTHR22950(AMINO ACID TRANSPORTER)	KOG1303(Amino acid transporters)				AT1G47670.1	Transmembrane amino acid transporter family protein
Medtr5g023260	chr5	-	9254401	9258337	11.507	13.5313	11.0599	6.92395	7.65017	9.06966	11.197	12.1675	12.1966	10.0144	15.5496	12.0796	transmembrane amino acid transporter family protein	PF01490(Transmembrane amino acid transporter protein)	PTHR22950(AMINO ACID TRANSPORTER)	KOG1303(Amino acid transporters)				AT1G47670.1	Transmembrane amino acid transporter family protein
Medtr5g023290	chr5	-	9277750	9278679	0.028095	0.038655	0.05075	0.027206	0.081833	0	0.027142	0	0	0	0.009431	0	DUF241 domain protein	PF03087(Arabidopsis protein of unknown function)						AT4G35690.1	Arabidopsis protein of unknown function (DUF241)
Medtr5g023320	chr5	-	9287645	9288629	0.721994	0.460458	0.452423	1.11032	0.718271	0.669958	0.222642	0.415946	0.431532	0.466258	0.202233	0.6488	DUF241 domain protein	PF03087(Arabidopsis protein of unknown function)						AT4G35690.1	Arabidopsis protein of unknown function (DUF241)
Medtr5g023340	chr5	-	9292214	9293224	0.293667	0.20045	0.855783	0.498787	0.291639	0.53358	0.244746	0.264438	0.682011	0.301986	0.499545	0.534195	DUF241 domain protein	PF03087(Arabidopsis protein of unknown function)						AT4G35690.1	Arabidopsis protein of unknown function (DUF241)
Medtr5g023350	chr5	-	9296905	9297800	0.504917	0.777899	0.426934	0.771227	0.764441	0.84005	0.854621	0.297982	0.710422	1.10727	0.384103	0.691367	DUF241 domain protein	PF03087(Arabidopsis protein of unknown function)						AT4G35690.1	Arabidopsis protein of unknown function (DUF241)
Medtr5g023360	chr5	+	9298705	9299467	0	0	0	0	0	0	0	0.0899	0	0	0	0	hypothetical protein							AT5G27820.1	Ribosomal L18p/L5e family protein
Medtr5g023370	chr5	-	9301040	9302030	0.36806	0.376568	0.257601	0.543261	0.206474	0.821147	0.750348	0.329526	0.471133	0.425418	0.316537	0.529646	DUF241 domain protein	PF03087(Arabidopsis protein of unknown function)						AT4G35690.1	Arabidopsis protein of unknown function (DUF241)
Medtr5g023390	chr5	-	9304738	9305650	0.19479	0.299592	0.362149	0.589307	0.354888	0.522733	0.248236	0.650888	0.274917	0.294327	0.363299	0.448214	DUF241 domain protein	PF03087(Arabidopsis protein of unknown function)						AT4G35690.1	Arabidopsis protein of unknown function (DUF241)
Medtr5g023400	chr5	-	9307699	9308019	0	0	0	0	0	0.094441	0	0	0	0	0	0	hypothetical protein
Medtr5g023410	chr5	+	9309872	9311346	1.62971	1.19854	0.929871	1.78256	1.88976	1.22297	2.16321	1.97721	2.14713	1.35476	1.53174	1.86084	DUF241 domain protein	PF03087(Arabidopsis protein of unknown function)						AT4G35690.1	Arabidopsis protein of unknown function (DUF241)
MT4Noble_031731	chr5	+	9313530	9313736	0.033592	0	0.183287	0.58201	0.171718	0.694883	0.321194	0.915547	0.609326	0.358107	0.205176	0.210712	AMP deaminase
Medtr5g023460	chr5	+	9328933	9329511	0	0	0	0	0.081855	0.078825	0	0.13105	0	0	0.163848	0	DUF241 domain protein	PF03087(Arabidopsis protein of unknown function)						AT4G35690.1	Arabidopsis protein of unknown function (DUF241)
Medtr5g023470	chr5	-	9331402	9332447	0.269975	0.301476	0.410666	0.93962	0.35079	0.606238	0.517517	0.55101	0.472487	0.462319	0.263813	0.425818	DUF241 domain protein	PF03087(Arabidopsis protein of unknown function)						AT4G35690.1	Arabidopsis protein of unknown function (DUF241)
Medtr5g023480	chr5	+	9334377	9334697	0	0	0	0	0	0	0	0.085053	0	0	0	0	hypothetical protein
Medtr5g023520	chr5	+	9348849	9349812	0.213994	0.276303	0.593199	0.285062	0.441769	0.785839	0.494994	0.497098	0.203893	0.493352	0.452546	0.512452	DUF241 domain protein	PF03087(Arabidopsis protein of unknown function)						AT4G35690.1	Arabidopsis protein of unknown function (DUF241)
Medtr5g023530	chr5	-	9351170	9352180	0.240972	0.320572	0.435975	0.758814	0.20224	0.637156	0.847025	0.505786	0.802608	0.681107	0.579569	0.52236	DUF241 domain protein	PF03087(Arabidopsis protein of unknown function)						AT4G35690.1	Arabidopsis protein of unknown function (DUF241)
Medtr5g023540	chr5	-	9354730	9354994	0.2624	0.154634	0	0	0	0.033175	0.076202	0	0	0	0	0	transmembrane protein, putative
Medtr5g023550	chr5	+	9356219	9357186	0.324127	0.319996	0.645701	0.837976	0.26858	0.508974	0.286841	0.339004	0.428253	0.886338	0.685553	0.68804	DUF241 domain protein	PF03087(Arabidopsis protein of unknown function)						AT4G35690.1	Arabidopsis protein of unknown function (DUF241)
Medtr5g023580	chr5	+	9367493	9368802	0.166334	0	0.534889	0.502221	0.246219	0.234325	0.564015	0.528934	0.092018	0.302318	0.239489	0.240105	DUF241 domain protein	PF03087(Arabidopsis protein of unknown function)						AT4G35690.1	Arabidopsis protein of unknown function (DUF241)
Medtr5g023590	chr5	+	9369445	9370934	0	0.165854	0	0.242055	0.241153	0.141111	0.197867	0.203856	0.181888	0.206241	0.154075	0	hypothetical protein							AT4G00450.1	RNA polymerase II transcription mediators
Medtr5g023600	chr5	+	9373276	9374330	0.376891	0.24788	0.432538	0.566768	0.264358	0.487214	0.753	0.698723	0.667913	0.404357	0.402135	0.632695	DUF241 domain protein	PF03087(Arabidopsis protein of unknown function)						AT4G35690.1	Arabidopsis protein of unknown function (DUF241)
Medtr5g023640	chr5	+	9382204	9382924	0.968743	1.81506	1.53633	3.07339	1.57725	3.56608	3.77996	2.80664	3.338	2.87331	0.693467	2.93838	hypothetical protein
MT4Noble_031746	chr5	+	9382987	9383214	0.225502	0.383964	0.534098	0.271183	0.668581	0.490593	1.12128	1.46727	1.09719	0.583559	0.08504	0.516952	Transmembrane protein, putative
