## Supplementary Table 1 for "Application of synthetic peptide CEP1 increases nutrient uptake rates along plant roots" (part 8 of 22)

### Sheet: CEP1_TPMvalue (continued)
Transcripts per million (TPM) value of all genes (33,388) in Medicago truncatula under AtCEP1, MtCEP1D1 and MtCEP1D2 peptide treatment.
Medtr5g023650	chr5	-	9384567	9385661	0	0	0.03953	0	0	0	0	0	0	0	0	0	DUF241 domain protein	PF03087(Arabidopsis protein of unknown function)						AT4G35680.1	Arabidopsis protein of unknown function (DUF241)
Medtr5g023660	chr5	-	9389043	9395204	1.68125	2.12643	2.44102	2.75562	1.93946	2.14854	2.43575	2.65972	2.44398	2.31536	1.57993	1.78376	DNA (cytosine-5)-methyltransferase CMT3-like protein	PF00145(C-5 cytosine-specific DNA methylase), PF00385(Chromo (CHRromatin Organisation MOdifier) domain), PF01426(BAH domain)	PTHR10629(CYTOSINE-SPECIFIC METHYLTRANSFERASE)		2.1.1.37(DNA (cytosine-5-)-methyltransferase.)	K00558(Cancers: MicroRNAs in cancer [PATH:ko05206]: DNMT1, dcm; DNA (cytosine-5)-methyltransferase 1)	GO:0003677(molecular_function: DNA binding), GO:0008168(molecular_function: methyltransferase activity), GO:0006306(biological_process: DNA methylation), GO:0003682(molecular_function: chromatin binding)	AT1G69770.1	chromomethylase 3
Medtr5g023730	chr5	+	9424158	9429907	4.001	5.98812	4.95528	4.45004	3.71335	5.30208	4.47556	6.27853	3.72131	6.59148	4.77135	6.37883	fatty acyl-CoA synthetase family protein	PF00501(AMP-binding enzyme)	PTHR24095(FAMILY NOT NAMED), PTHR24095:SF26()	KOG1176(Acyl-CoA synthetase)			GO:0003824(molecular_function: catalytic activity), GO:0008152(biological_process: metabolic process)	AT1G20560.1	acyl activating enzyme 1
Medtr5g023740	chr5	-	9430575	9434959	9.75916	9.52574	10.4174	8.51124	8.91741	9.3933	8.475	9.7814	9.58782	8.71942	8.2391	9.97315	NAD-dependent isocitrate dehydrogenase	PF00180(Isocitrate/isopropylmalate dehydrogenase)	PTHR11835(DECARBOXYLATING DEHYDROGENASES-ISOCITRATE, ISOPROPYLMALATE, TARTRATE), PTHR11835:SF5()	KOG0784(Isocitrate dehydrogenase, gamma subunit)			GO:0016616(molecular_function: oxidoreductase activity, acting on the CH-OH group of donors, NAD or NADP as acceptor), GO:0055114(biological_process: oxidation-reduction process)	AT4G35260.1	isocitrate dehydrogenase 1
Medtr5g023760	chr5	+	9442738	9447738	7.61746	7.94808	10.8406	11.7703	10.2263	9.28671	7.67532	10.8929	8.88845	9.79068	8.05988	7.5083	serine acetyltransferase	PF06426(Serine acetyltransferase, N-terminal )	PTHR23416(SIALIC ACID SYNTHASE-RELATED), PTHR23416:SF11()	KOG4750(Serine O-acetyltransferase)	2.3.1.30(Serine O-acetyltransferase.)	K00640(Cellular community - prokaryotes: Biofilm formation - Vibrio cholerae [PATH:ko05111]: cysE; serine O-acetyltransferase)	GO:0009001(molecular_function: serine O-acetyltransferase activity), GO:0006535(biological_process: cysteine biosynthetic process from serine), GO:0005737(cellular_component: cytoplasm)	AT4G35640.1	serine acetyltransferase 3;2
Medtr5g023770	chr5	+	9448562	9460321	5.15778	5.86647	6.04631	6.8347	4.75741	7.31733	10.5907	10.6734	9.42073	8.55185	8.02194	7.39375	GRIP domain protein	PF01465(GRIP domain)		KOG0993(Rab5 GTPase effector Rabaptin-5)			GO:0005515(molecular_function: protein binding), GO:0000042(biological_process: protein targeting to Golgi)	AT5G66030.1	Golgi-localized GRIP domain-containing protein
Medtr5g023790	chr5	-	9468202	9472333	5.71916	4.95123	6.68987	6.26625	5.32833	6.87179	8.25176	8.79416	7.4658	7.58898	5.35249	6.09597	carboxy-terminal domain cyclin	PF00134(Cyclin, N-terminal domain), PF02984(Cyclin, C-terminal domain)	PTHR10177(CYCLINE), PTHR10177:SF24()	KOG0653(Cyclin B and related kinase-activating proteins)			GO:0005634(cellular_component: nucleus)	AT1G20610.1	Cyclin B2;3
Medtr5g023810	chr5	-	9478063	9485108	0.680619	0.97292	0.856002	0.981972	1.07836	0.823589	1.54525	1.87596	1.20765	1.24782	0.804385	1.27416	tRNA nucleotidyltransferase/poly(A) polymerase	PF01743(Poly A polymerase head domain)	PTHR13734:SF12(), PTHR13734(TRNA-NUCLEOTIDYLTRANSFERASE/POLY A POLYMERASE FAMILY MEMBER)	KOG2159(tRNA nucleotidyltransferase/poly(A) polymerase)			GO:0003723(molecular_function: RNA binding), GO:0016779(molecular_function: nucleotidyltransferase activity), GO:0006396(biological_process: RNA processing)	AT2G17580.1	Polynucleotide adenylyltransferase family protein
Medtr5g023830	chr5	+	9488982	9495529	43.9545	45.4842	40.4253	44.02	43.3383	42.6539	40.5778	41.1217	43.3718	45.557	44.9044	42.0842	ubiquitin 1, related protein	PF00240(Ubiquitin family), PF00627(UBA/TS-N domain)	PTHR10677(UBIQUILIN)	KOG0010(Ubiquitin-like protein)			GO:0005515(molecular_function: protein binding)	AT2G17200.1	ubiquitin family protein
Medtr5g023850	chr5	-	9500480	9501302	0	0	0	0	0	0	0	0	0.11305	0	0	0	pathogenesis-related thaumatin family protein	PF00314(Thaumatin family)						AT1G75800.1	Pathogenesis-related thaumatin superfamily protein
Medtr5g423980	chr5	-	9550322	9551752	0	0	0.005685	0	0	0	0	0	0	0	0	0	hypothetical protein	PF10536(Plant mobile domain)
Medtr5g023960	chr5	+	9560316	9571452	17.3003	19.0241	21.0911	21.687	19.555	21.3576	22.1567	23.1469	21.6366	21.4567	17.4359	18.2466	phosphoinositide phosphatase SAC1	PF02383(SacI homology domain)	PTHR11200(INOSITOL 5-PHOSPHATASE)	KOG1889(Putative phosphoinositide phosphatase)			GO:0042578(molecular_function: phosphoric ester hydrolase activity)	AT3G51460.1	Phosphoinositide phosphatase family protein
Medtr5g023980	chr5	-	9578662	9581372	0.724061	1.90775	1.43397	0.893546	0.680031	1.16986	1.45845	0.503354	0.78445	1.59192	0.924294	2.01393	Serine/Threonine-kinase Cx32, related protein	PF00069(Protein kinase domain)	PTHR24420:SF531(), PTHR24420()				GO:0004672(molecular_function: protein kinase activity), GO:0005524(molecular_function: ATP binding), GO:0006468(biological_process: protein phosphorylation)	AT4G35600.2	Protein kinase superfamily protein
Medtr5g024020	chr5	+	9600482	9607033	24.3851	25.1584	24.1616	18.5703	18.0232	20.2401	24.8931	22.9247	21.3534	30.3256	32.2585	34.4118	seed linoleate 9S-lipoxygenase	PF00305(Lipoxygenase), PF01477(PLAT/LH2 domain)	PTHR11771(LIPOXYGENASE), PTHR11771:SF2()				GO:0016702(molecular_function: oxidoreductase activity, acting on single donors with incorporation of molecular oxygen, incorporation of two atoms of oxygen), GO:0046872(molecular_function: metal ion binding), GO:0055114(biological_process: oxidation-reduction process), GO:0005515(molecular_function: protein binding)	AT1G55020.1	lipoxygenase 1
Medtr5g024040	chr5	+	9617274	9617459	0	0	0	0	0	0.104587	0	0	0	0.079611	0	0	F-box protein	PF00646(F-box domain)					GO:0005515(molecular_function: protein binding)	AT3G28410.1	F-box/RNI-like superfamily protein
Medtr5g024050	chr5	+	9617633	9617953	0	0.092841	0	0	0.107185	0	0	0.057438	0	0.111254	0	0.115269	hypothetical protein	PF07723(Leucine Rich Repeat)						AT1G58310.1	F-box/RNI-like superfamily protein
Medtr5g024060	chr5	+	9618342	9620382	1.10598	0.720558	0.87327	0.831912	0.961273	0.728955	0.791441	0.620037	0.966781	0.697229	0.767906	0.409679	FBD protein	PF08387(FBD)						AT3G26920.1	FBD / Leucine Rich Repeat domains containing protein
Medtr5g024070	chr5	-	9632168	9635742	0.42525	0.497593	0.618415	0.524702	0.365707	0.642381	0.803778	0.812916	0.81356	0.619728	0.70101	0.684969	plant regulator RWP-RK family protein	PF02042(RWP-RK domain)						AT4G35590.1	RWP-RK domain-containing protein
Medtr5g024080	chr5	+	9642352	9644914	0	0	0	0	0	0.032768	0	0.027184	0	0	0	0	beta-galactosidase-like protein	PF01301(Glycosyl hydrolases family 35), PF02140(Galactose binding lectin domain)	PTHR23421:SF35(), PTHR23421(BETA-GALACTOSIDASE RELATED)	KOG0496(Beta-galactosidase)			GO:0004553(molecular_function: hydrolase activity, hydrolyzing O-glycosyl compounds), GO:0005975(biological_process: carbohydrate metabolic process), GO:0030246(molecular_function: carbohydrate binding)	AT5G20710.1	beta-galactosidase 7
Medtr5g024090	chr5	+	9647473	9652782	0.131774	0.142283	0.214581	0.113013	0.085496	0.180162	0	0.206194	0.276809	0.210633	0.19143	0	glutamate-rich WD repeat protein	PF12265(Histone-binding protein RBBP4 or subunit C of CAF1 complex), PF00400(WD domain, G-beta repeat)	PTHR22850:SF6(GLUTAMATE-RICH WD REPEAT-CONTAINING PROTEIN 1), PTHR22850(WD40 REPEAT FAMILY)	KOG0302(Ribosome Assembly protein)			GO:0005515(molecular_function: protein binding)	AT2G19540.1	Transducin family protein / WD-40 repeat family protein
Medtr5g024100	chr5	+	9654442	9656866	0.122519	0.25063	0.113013	0.216758	0.186326	0.188823	0.314104	0.288921	0.245933	0.279272	0.142872	0.214626	PPR containing plant-like protein	PF01535(PPR repeat)	PTHR24015(FAMILY NOT NAMED)					AT4G39530.1	Tetratricopeptide repeat (TPR)-like superfamily protein
Medtr5g024130	chr5	-	9667333	9670533	17.3329	18.3863	18.3308	21.4504	19.7733	17.0338	15.7128	18.4223	17.4687	17.2136	15.7243	15.1054	stearoyl-acyl-carrier desaturase	PF03405(Fatty acid desaturase)			1.14.19.2(Acyl-[acyl-carrier-protein] desaturase.)	K03921(Lipid metabolism: Lipid biosynthesis proteins [BR:ko01004]: FAB2, SSI2, desA1; acyl-[acyl-carrier-protein] desaturase)	GO:0045300(molecular_function: acyl-[acyl-carrier-protein] desaturase activity), GO:0006631(biological_process: fatty acid metabolic process), GO:0055114(biological_process: oxidation-reduction process)	AT2G43710.1	Plant stearoyl-acyl-carrier-protein desaturase family protein
MT4Noble_031788	chr5	-	9674568	9678794	0.481981	0.781985	0.511776	0.745837	0.424941	0.321155	0.750586	0.771294	0.334958	0.789693	0.837395	0.405938	Cysteine-rich receptor-like protein kinase | PF01657 Salt stress response/antifungal
Medtr5g024150	chr5	-	9680048	9686496	25.2298	25.1607	27.2319	26.2779	26.6088	26.0332	25.0966	26.7519	27.1527	23.3438	29.3456	25.1996	GDP dissociation inhibitor	PF00996(GDP dissociation inhibitor)	PTHR11787(RAB GDP-DISSOCIATION INHIBITOR)	KOG4405(GDP dissociation inhibitor)				AT3G06540.1	Rab escort protein
Medtr5g024180	chr5	+	9694636	9696231	51.4152	53.3253	67.3289	63.0611	60.7823	65.5625	65.8657	66.2594	69.1935	70.1429	45.9733	70.3667	high mobility group (HMG)-box protein	PF00505(HMG (high mobility group) box)	PTHR13711:SF70(), PTHR13711(SWI/SNF-RELATED CHROMATIN BINDING PROTEIN)					AT1G20693.2	high mobility group B2
Medtr5g024200	chr5	+	9702796	9705501	3.16684	3.09372	3.80898	3.42686	2.72008	3.3679	3.62547	3.60246	3.86103	4.60992	4.1262	3.82317	cancer-related nucleoside-triphosphatase-like protein	PF03266(NTPase)	PTHR20953(KINASE-RELATED)				GO:0098519(molecular_function: nucleotide phosphatase activity, acting on free nucleotides)	AT5G66005.3	Expressed protein
Medtr5g024210	chr5	-	9705911	9714951	0	0.031576	0.035113	0.098864	0.017944	0.071739	0.126369	0.039326	0.092882	0.103153	0.048218	0.029829	transducin/WD40 repeat protein	PF08596(Lethal giant larvae(Lgl) like, C-terminal)	PTHR10241:SF11(), PTHR10241(LETHAL 2 GIANT LARVAE PROTEIN)	KOG1983(Tomosyn and related SNARE-interacting proteins)				AT4G35560.1	Transducin/WD40 repeat-like superfamily protein
Medtr5g024240	chr5	+	9743710	9748810	0.831526	1.60919	1.37312	1.5032	1.03074	1.53187	1.73102	1.3324	1.9432	1.46914	1.36505	1.10497	DUF4378 domain protein							AT2G17550.1
Medtr5g024250	chr5	-	9752005	9761916	0.639805	0.791015	0.85578	0.932043	0.696568	1.1337	1.06215	1.08079	1.19158	1.0167	0.830933	0.882329	DNA mismatch repair protein, carboxy-terminal domain protein	PF08676(MutL C terminal dimerisation domain), PF01119(DNA mismatch repair protein, C-terminal domain), PF02518(Histidine kinase-, DNA gyrase B-, and HSP90-like ATPase)	PTHR10073(DNA MISMATCH REPAIR PROTEIN MLH, PMS, MUTL), PTHR10073:SF7(DNA MISMATCH REPAIR PROTEIN MLH3-RELATED)	KOG1978(DNA mismatch repair protein - MLH2/PMS1/Pms2 family)		K08739(Replication and repair: DNA repair and recombination proteins [BR:ko03400]: MLH3; DNA mismatch repair protein MLH3)	GO:0005524(molecular_function: ATP binding), GO:0030983(molecular_function: mismatched DNA binding), GO:0006298(biological_process: mismatch repair)	AT4G35520.1	MUTL protein homolog 3
Medtr5g024260	chr5	+	9763365	9766132	0.714309	0.584251	0.646832	0.910734	0.654393	0.798928	0.44513	1.08731	0.508454	0.629311	0.706749	0.572939	F-box protein interaction domain protein							AT3G06240.1	F-box family protein
Medtr5g024270	chr5	-	9766746	9770726	8.96407	9.74506	9.28643	9.11674	8.83948	10.192	10.8386	10.6949	10.7339	9.81619	10.0206	12.4281	Serine/Threonine kinase family protein	PF00069(Protein kinase domain)	PTHR24055:SF118(), PTHR24055(MITOGEN-ACTIVATED PROTEIN KINASE)	KOG0198(MEKK and related serine/threonine protein kinases)			GO:0004672(molecular_function: protein kinase activity), GO:0005524(molecular_function: ATP binding), GO:0006468(biological_process: protein phosphorylation)	AT4G35500.1	Protein kinase superfamily protein
Medtr5g024300	chr5	-	9781692	9783925	27.4409	24.5894	22.4135	23.6827	24.3979	20.5342	21.4472	19.941	21.7242	18.2457	26.3929	25.5533	transmembrane amino acid transporter family protein	PF01490(Transmembrane amino acid transporter protein)	PTHR22950(AMINO ACID TRANSPORTER)	KOG1304(Amino acid transporters)		K14209(Transport and catabolism: Autophagy - yeast [PATH:ko04138]: SLC36A, PAT; solute carrier family 36 (proton-coupled amino acid transporter))		AT4G38250.1	Transmembrane amino acid transporter family protein
Medtr5g024320	chr5	-	9790250	9792166	0.386586	0.458517	0.333396	0.396831	0.527626	0.346192	0.395971	0.572918	0.729455	0.400761	0.279588	0.298473	PPR containing plant-like protein	PF01535(PPR repeat)	PTHR24015(FAMILY NOT NAMED)					AT2G17525.1	Pentatricopeptide repeat (PPR) superfamily protein
Medtr5g024340	chr5	-	9794141	9796708	0.482255	0.888005	0.836787	1.04836	0.89864	1.22675	0.666989	1.14383	1.0252	0.857945	0.780514	0.988867	Ca2+/calmodulin-dependent kinase phosphatase	PF00481(Protein phosphatase 2C)	PTHR13832(PROTEIN PHOSPHATASE 2C), PTHR13832:SF92()	KOG0698(Serine/threonine protein phosphatase)			GO:0003824(molecular_function: catalytic activity)	AT3G51470.1	Protein phosphatase 2C family protein
Medtr5g024350	chr5	+	9799592	9804585	3.66745	3.37542	3.33233	4.55274	3.57342	3.6992	4.14701	4.08406	3.75076	3.58171	3.15114	3.52063	glutamate receptor 3.2	PF01094(Receptor family ligand binding region), PF00060(Ligand-gated ion channel), PF00497(Bacterial extracellular solute-binding proteins, family 3)	PTHR18966:SF7(), PTHR18966(IONOTROPIC GLUTAMATE RECEPTOR)	KOG1052(Glutamate-gated kainate-type ion channel receptor subunit GluR5 and related subunits)		K05387(Signaling molecules and interaction: Ion channels [BR:ko04040]: GRIP; glutamate receptor, ionotropic, plant)	GO:0004970(molecular_function: ionotropic glutamate receptor activity), GO:0005234(molecular_function: extracellular-glutamate-gated ion channel activity), GO:0016020(cellular_component: membrane), GO:0005215(molecular_function: transporter activity), GO:0006810(biological_process: transport)	AT3G51480.1	glutamate receptor 3.6
Medtr5g024360	chr5	-	9804666	9808546	0.35452	0.148118	0.292714	0.203427	0.119141	0.235543	0.265178	0.305518	0.390093	0.199139	0.179906	0.084216	PPR containing plant-like protein	PF01535(PPR repeat)	PTHR24015(FAMILY NOT NAMED), PTHR24015:SF76(SUBFAMILY NOT NAMED)					AT3G05240.1	mitochondrial editing factor 19
Medtr5g024410	chr5	+	9824778	9825626	0	0	0	0	0	0	0.075309	0	0	0	0	0	receptor-like kinase	PF00069(Protein kinase domain), PF07714(Protein tyrosine kinase)	PTHR24420:SF474(), PTHR24420()				GO:0004672(molecular_function: protein kinase activity), GO:0005524(molecular_function: ATP binding), GO:0006468(biological_process: protein phosphorylation)	AT3G47570.1	Leucine-rich repeat protein kinase family protein
Medtr5g024420	chr5	-	9827068	9827668	0.196781	0.473765	0	0.174797	0	0	0.54122	0.38998	0.866473	0.662977	0.271784	0	LRR kinase family protein, putative		PTHR24420:SF474(), PTHR24420()					AT3G47110.1	Leucine-rich repeat protein kinase family protein
Medtr5g024450	chr5	-	9835249	9838931	0.500593	0.656583	0.894998	0.580019	0.446766	0.48704	0.947372	0.802273	0.796555	1.13109	0.840551	0.884947	LRR receptor-like kinase family protein	PF00069(Protein kinase domain), PF08263(Leucine rich repeat N-terminal domain), PF00560(Leucine Rich Repeat)	PTHR24420:SF474(), PTHR24420()	KOG1187(Serine/threonine protein kinase)			GO:0004672(molecular_function: protein kinase activity), GO:0005524(molecular_function: ATP binding), GO:0006468(biological_process: protein phosphorylation), GO:0005515(molecular_function: protein binding)	AT3G47570.1	Leucine-rich repeat protein kinase family protein
Medtr5g024510	chr5	-	9855159	9861863	4.08276	4.72106	4.14733	4.07391	4.09042	4.57096	6.36273	5.26717	5.21347	5.1785	4.9024	3.98629	endoribonuclease/kinase IRE1-like protein	PF00069(Protein kinase domain)	PTHR13954(IRE1-RELATED), PTHR13954:SF4()	KOG1027(Serine/threonine protein kinase and endoribonuclease ERN1/IRE1, sensor of the unfolded protein response pathway)			GO:0004672(molecular_function: protein kinase activity), GO:0005524(molecular_function: ATP binding), GO:0006468(biological_process: protein phosphorylation)	AT2G17520.1	Endoribonuclease/protein kinase IRE1-like
Medtr5g024640	chr5	-	9895767	9901817	10.106	7.8746	8.18122	7.25035	8.53669	9.85877	11.0347	8.67461	11.3357	7.56259	11.7853	8.85122	auxin efflux carrier family protein	PF03547(Membrane transport protein)		KOG2722(Predicted membrane protein)			GO:0055085(biological_process: transmembrane transport), GO:0016021(cellular_component: integral component of membrane)	AT5G65980.1	Auxin efflux carrier family protein
Medtr5g024660	chr5	-	9906365	9912996	2.83141	1.8863	2.63148	2.43992	2.20657	2.07543	2.72684	2.79693	3.32218	2.11654	1.88737	1.23663	auxin efflux carrier family protein	PF03547(Membrane transport protein)		KOG2722(Predicted membrane protein)		K07088(Poorly characterized: Function unknown: K07088; uncharacterized protein)	GO:0055085(biological_process: transmembrane transport), GO:0016021(cellular_component: integral component of membrane)	AT5G65980.1	Auxin efflux carrier family protein
Medtr5g024670	chr5	-	9914400	9915143	0.765542	0.769338	1.65813	0.774967	1.65533	0.847503	0.846556	0.884283	0.932698	0.569279	1.49973	0.928457	hypothetical protein
Medtr5g024680	chr5	-	9916334	9921144	6.72371	8.28252	9.71805	8.63328	8.07869	8.60305	6.2884	9.12493	8.84127	9.31388	7.03538	7.52437	transmembrane protein, putative							AT1G42960.1
Medtr5g024700	chr5	+	9925002	9930257	0.124129	0.277452	0.100034	0.086156	0.109845	0.132005	0.08179	0.403137	0.190197	0.240829	0.077682	0.220393	seven transmembrane MLO family protein	PF03094(Mlo family)					GO:0006952(biological_process: defense response), GO:0016021(cellular_component: integral component of membrane)	AT2G17480.1	Seven transmembrane MLO family protein
Medtr5g024710	chr5	-	9931611	9932657	0.176376	0.243522	0.642239	0.10488	0.390733	0.383104	0.154817	0	0.302869	0	0	0.325815	transmembrane protein, putative
Medtr5g024730	chr5	+	9940389	9941575	55.1825	52.8538	54.5818	49.128	66.4332	59.501	48.9547	55.0735	45.7199	51.2013	52.8467	53.4329	anaphase-promoting complex subunit 11 RING-H2 finger protein	PF00097(Zinc finger, C3HC4 type (RING finger))	PTHR22764:SF16(), PTHR22764()	KOG1493(Anaphase-promoting complex (APC), subunit 11)			GO:0046872(molecular_function: metal ion binding)	AT1G76410.1	RING/U-box superfamily protein
Medtr5g024740	chr5	-	9949393	9954836	6.18784	7.09576	7.23191	8.05342	6.97018	5.67351	6.2817	6.00944	6.41526	5.52631	5.94421	6.44824	tonoplast monosaccharide transporter 2	PF00083(Sugar (and other) transporter)	PTHR24063(), PTHR24063:SF85()	KOG0254(Predicted transporter (major facilitator superfamily))			GO:0022857(molecular_function: transmembrane transporter activity), GO:0055085(biological_process: transmembrane transport), GO:0016021(cellular_component: integral component of membrane)	AT3G51490.2	tonoplast monosaccharide transporter3
Medtr5g024770	chr5	+	9965957	9969895	0.130476	0.431633	0.404953	0.589976	0.267846	0.524398	0.318952	0.21016	0.264744	0.338418	0.28942	0.301298	phosphate carrier protein	PF00153(Mitochondrial carrier protein)	PTHR24089(FAMILY NOT NAMED), PTHR24089:SF22()	KOG0767(Mitochondrial phosphate carrier protein)				AT2G17270.1	phosphate transporter 3;3
MT4Noble_031839	chr5	+	9972311	9973281	0	0	0	0	0	0	0	0	0.083745	0	0	0
Medtr5g024780	chr5	-	9981117	9984339	6.26028	10.5392	9.46002	8.61659	7.93836	8.82375	11.2711	11.375	9.79249	11.4414	8.35864	10.703	plant intracellular ras group-related LRR protein	PF00560(Leucine Rich Repeat)	PTHR23155:SF267(), PTHR23155(LEUCINE-RICH REPEAT-CONTAINING PROTEIN)	KOG0617(Ras suppressor protein (contains leucine-rich repeats))			GO:0005515(molecular_function: protein binding)	AT4G35470.1	plant intracellular ras group-related LRR 4
Medtr5g024800	chr5	-	9994312	9996268	0	0	0.188518	0	0	0.247032	0	0	0.140012	0.091939	0.099644	0.052775	TIC protein 20-IV, related protein	PF09685(Domain of unknown function (DUF4870) )						AT4G03320.1	translocon at the inner envelope membrane of chloroplasts 20-IV
Medtr5g024810	chr5	-	9997842	10011299	0.128175	0.33894	0.138727	0.219864	0.142894	0.238743	0.392653	0.226865	0.430728	0.278352	0.242777	0.18978	CW-type zinc finger protein	PF07496(CW-type Zinc Finger), PF02518(Histidine kinase-, DNA gyrase B-, and HSP90-like ATPase)	PTHR23336(ZINC FINGER CW-TYPE COILED-COIL DOMAIN PROTEIN 3.), PTHR23336:SF8()				GO:0005524(molecular_function: ATP binding), GO:0008270(molecular_function: zinc ion binding)	AT1G19100.1	Histidine kinase-, DNA gyrase B-, and HSP90-like ATPase family protein
Medtr5g024880	chr5	+	10045582	10048948	11.4135	14.9068	12.5554	11.9357	12.0071	13.5311	12.8383	13.7933	11.7199	15.8949	11.1118	14.4546	3-hydroxy-3-methylglutaryl-coenzyme A reductase-like protein	PF00368(Hydroxymethylglutaryl-coenzyme A reductase)	PTHR10572(3-HYDROXY-3-METHYLGLUTARYL-COENZYME A REDUCTASE)	KOG2480(3-hydroxy-3-methylglutaryl-CoA (HMG-CoA) reductase)			GO:0004420(molecular_function: hydroxymethylglutaryl-CoA reductase (NADPH) activity), GO:0050662(molecular_function: coenzyme binding), GO:0015936(biological_process: coenzyme A metabolic process), GO:0055114(biological_process: oxidation-reduction process)	AT1G76490.1	hydroxy methylglutaryl CoA reductase 1
Medtr5g024895	chr5	-	10063347	10063604	0.018376	0	0	0.208476	0	0	0	0.125749	0	0	0	0	hypothetical protein
Medtr5g024900	chr5	-	10063838	10068517	82.0256	74.6029	75.0829	74.6392	81.8104	70.7632	59.8172	64.4517	72.755	66.9078	65.3579	64.8571	thioredoxin reductase	PF07992(Pyridine nucleotide-disulphide oxidoreductase), PF00070(Pyridine nucleotide-disulphide oxidoreductase)	PTHR22912(DISULFIDE OXIDOREDUCTASE), PTHR22912:SF51()	KOG0404(Thioredoxin reductase)	1.8.1.9(Thioredoxin-disulfide reductase.)	K00384(Metabolism of other amino acids: Selenocompound metabolism [PATH:ko00450]: trxB, TRR; thioredoxin reductase (NADPH))	GO:0016491(molecular_function: oxidoreductase activity), GO:0050660(molecular_function: flavin adenine dinucleotide binding), GO:0055114(biological_process: oxidation-reduction process)	AT2G17420.1	NADPH-dependent thioredoxin reductase A
Medtr5g024910	chr5	-	10071716	10072583	3.54186	4.99606	3.3451	2.96841	3.47745	2.6314	4.34232	4.09615	3.70133	3.97111	3.33629	4.37546	hypothetical protein
Medtr5g024920	chr5	-	10075389	10083603	5.05329	4.86575	5.14855	4.8179	4.78586	4.8597	4.9958	5.81128	5.16251	5.37552	5.14897	4.92018	AT-rich interactive domain protein	PF01388(ARID/BRIGHT DNA binding domain)					GO:0003677(molecular_function: DNA binding), GO:0005622(cellular_component: intracellular)	AT2G17410.1	ARID/BRIGHT DNA-binding domain-containing protein
Medtr5g024930	chr5	-	10084935	10085412	0	0.198681	0	0.171284	0.121524	0	0.16828	0	0	0	0	0	hypothetical protein
Medtr5g024970	chr5	+	10093945	10098560	17.6508	19.3182	18.2882	16.1747	19.9755	16.6713	15.9601	14.5058	22.9282	11.1298	16.0206	13.6765	auxin efflux carrier family protein	PF03547(Membrane transport protein)		KOG2722(Predicted membrane protein)			GO:0055085(biological_process: transmembrane transport), GO:0016021(cellular_component: integral component of membrane)	AT1G76520.1	Auxin efflux carrier family protein
Medtr5g024973	chr5	+	10100787	10101374	1.2136	0.849386	0.672954	0.306906	0.248999	0.634424	0.805661	1.03727	0.93767	0.929409	1.06131	0.552396	hypothetical protein
Medtr5g024977	chr5	-	10103605	10103967	0	0	0.131352	0.117543	0	0	0.265983	0	0	0	0	0.105148	hypothetical protein
Medtr5g024983	chr5	+	10105076	10108942	0	0.364136	0.290123	0.374369	0.318521	0.15447	0.138262	0.312779	0.519546	0.444348	0	0	transmembrane protein, putative
Medtr5g024990	chr5	-	10110390	10114780	13.94	13.1951	13.6326	16.0526	13.8618	12.2111	13.4625	15.668	13.1242	14.1435	12.9269	12.4418	type 2 acyl-CoA diacylglycerol acyltransferase	PF03982(Diacylglycerol acyltransferase )	PTHR12317(DIACYLGLYCEROL O-ACYLTRANSFERASE)	KOG0831(Acyl-CoA:diacylglycerol acyltransferase (DGAT))	2.3.1.22(2-acylglycerol O-acyltransferase.)	K14457(Digestive system: Fat digestion and absorption [PATH:ko04975]: MOGAT2, MGAT2; 2-acylglycerol O-acyltransferase 2)	GO:0016747(molecular_function: transferase activity, transferring acyl groups other than amino-acyl groups)	AT3G51520.1	diacylglycerol acyltransferase family
Medtr5g025010	chr5	+	10119592	10124092	5.68829	5.95026	3.28629	10.1307	4.90581	6.53642	6.67595	6.56461	4.58907	5.82124	5.06444	7.5607	subtilisin-like serine protease	PF00082(Subtilase family), PF02225(PA domain), PF05922(Peptidase inhibitor I9)	PTHR10795(PROPROTEIN CONVERTASE SUBTILISIN/KEXIN), PTHR10795:SF17()				GO:0004252(molecular_function: serine-type endopeptidase activity), GO:0006508(biological_process: proteolysis), GO:0042802(molecular_function: identical protein binding), GO:0043086(biological_process: negative regulation of catalytic activity)	AT2G04160.1	Subtilisin-like serine endopeptidase family protein
Medtr5g025015	chr5	-	10124498	10127208	7.50169	9.39171	7.74632	6.91271	8.08459	7.54669	8.02155	7.13129	7.44636	7.53462	7.91465	8.07522	hypothetical protein							AT3G51500.1
Medtr5g025020	chr5	-	10127668	10131767	16.0399	18.0689	19.261	16.957	16.2534	16.1129	22.0613	18.7758	21.4972	18.6751	19.6869	20.4263	lectin receptor kinase	PF00069(Protein kinase domain), PF00139(Legume lectin domain)	PTHR24420(), PTHR24420:SF662()	KOG1187(Serine/threonine protein kinase)			GO:0004672(molecular_function: protein kinase activity), GO:0005524(molecular_function: ATP binding), GO:0006468(biological_process: protein phosphorylation), GO:0030246(molecular_function: carbohydrate binding)	AT5G06740.1	Concanavalin A-like lectin protein kinase family protein
Medtr5g025050	chr5	-	10138515	10141517	0	0	0.069084	0.125634	0.068061	0.043078	0	0.1208	0	0	0.165273	0	gibberellin 2-beta-dioxygenase	PF03171(2OG-Fe(II) oxygenase superfamily)	PTHR10209:SF55(), PTHR10209(OXIDOREDUCTASE, 2OG-FE II OXYGENASE FAMILY PROTEIN)	KOG0143(Iron/ascorbate family oxidoreductases)			GO:0016491(molecular_function: oxidoreductase activity), GO:0016706(molecular_function: oxidoreductase activity, acting on paired donors, with incorporation or reduction of molecular oxygen, 2-oxoglutarate as one donor, and incorporation of one atom each of oxygen into both donors), GO:0055114(biological_process: oxidation-reduction process)	AT1G14130.1	2-oxoglutarate (2OG) and Fe(II)-dependent oxygenase superfamily protein
Medtr5g025090	chr5	-	10150317	10153249	4.11499	4.6693	3.7587	4.08169	3.79468	4.25568	4.7353	4.78789	5.12473	4.89381	3.74811	4.4827	gibberellin 2-beta-dioxygenase	PF03171(2OG-Fe(II) oxygenase superfamily)	PTHR10209(OXIDOREDUCTASE, 2OG-FE II OXYGENASE FAMILY PROTEIN), PTHR10209:SF55()	KOG0143(Iron/ascorbate family oxidoreductases)			GO:0016491(molecular_function: oxidoreductase activity), GO:0016706(molecular_function: oxidoreductase activity, acting on paired donors, with incorporation or reduction of molecular oxygen, 2-oxoglutarate as one donor, and incorporation of one atom each of oxygen into both donors), GO:0055114(biological_process: oxidation-reduction process)	AT1G14130.1	2-oxoglutarate (2OG) and Fe(II)-dependent oxygenase superfamily protein
Medtr5g025100	chr5	-	10154961	10163341	2.73172	3.86682	3.51727	3.90149	2.91488	4.07871	5.66341	5.75232	5.81479	5.2105	3.84027	4.29301	kinesin-like calmodulin-binding protein	PF00373(FERM central domain), PF09379(FERM N-terminal domain ), PF00784(MyTH4 domain), PF00225(Kinesin motor domain)	PTHR24115:SF172(), PTHR24115(FAMILY NOT NAMED)	KOG0239(Kinesin (KAR3 subfamily))			GO:0003777(molecular_function: microtubule motor activity), GO:0005524(molecular_function: ATP binding), GO:0008017(molecular_function: microtubule binding), GO:0007018(biological_process: microtubule-based movement), GO:0005856(cellular_component: cytoskeleton)	AT5G65930.2	kinesin-like calmodulin-binding protein (ZWICHEL)
Medtr5g025120	chr5	+	10170003	10173197	95.9727	96.3016	108.022	94.8626	109.755	99.6588	76.1484	92.8374	94.9959	91.5298	83.657	80.6135	60S ribosomal L4-like protein	PF00573(Ribosomal protein L4/L1 family)	PTHR19431(60S RIBOSOMAL PROTEIN L4)	KOG1475(Ribosomal protein RPL1/RPL2/RL4L4)		K02930(Translation: Ribosome [BR:ko03011]: RP-L4e, RPL4; large subunit ribosomal protein L4e)	GO:0003735(molecular_function: structural constituent of ribosome), GO:0006412(biological_process: translation), GO:0005840(cellular_component: ribosome)	AT3G09630.1	Ribosomal protein L4/L1 family
Medtr5g025150	chr5	-	10194765	10196255	2.42664	2.85336	1.94788	3.8905	2.32508	2.98076	2.9621	4.15249	4.42021	3.75453	3.2465	2.8891	heavy metal transport/detoxification superfamily protein	PF00403(Heavy-metal-associated domain)	PTHR22814:SF14(ATFP6-LIKE PROTEIN-RELATED), PTHR22814(COPPER TRANSPORT PROTEIN ATOX1-RELATED)	KOG1603(Copper chaperone)			GO:0046872(molecular_function: metal ion binding), GO:0030001(biological_process: metal ion transport)	AT1G22990.1	Heavy metal transport/detoxification superfamily protein
Medtr5g025160	chr5	+	10199981	10206739	6.2619	6.55307	7.45716	7.91533	6.85618	7.40659	7.83062	7.71768	7.55495	7.09088	6.67762	7.06101	UPF0420 C16orf58-like protein	PF04884(Vitamin B6 photo-protection and homoeostasis)	PTHR12770(FAMILY NOT NAMED), PTHR12770:SF7(PROTEIN ROOT UVB SENSITIVE 1)	KOG4249(Uncharacterized conserved protein)				AT3G45890.1	Protein of unknown function, DUF647
Medtr5g025170	chr5	-	10210438	10214174	2.32854	1.20005	2.05773	1.36226	2.06795	2.23923	1.91187	2.3793	2.67309	3.19302	1.11073	2.15824	GDP dissociation inhibitor	PF00996(GDP dissociation inhibitor)						AT3G06540.1	Rab escort protein
MT4Noble_031874	chr5	-	10218370	10218585	0	0	0	0	0	0	0	0	0	0.346803	0	0	LRR receptor-like kinase
Medtr5g025190	chr5	+	10219015	10222459	4.52332	3.88636	4.78834	5.19743	5.33885	3.85989	4.19936	4.53474	4.10862	4.42391	4.52857	4.34783	phospholipase-like protein		PTHR12461:SF2(JMJC DOMAIN-CONTAINING PROTEIN 7), PTHR12461(HYPOXIA-INDUCIBLE FACTOR 1 ALPHA INHIBITOR-RELATED)	KOG2508(Predicted phospholipase)				AT3G45880.1	2-oxoglutarate (2OG) and Fe(II)-dependent oxygenase superfamily protein
Medtr5g025200	chr5	+	10223562	10224998	0.957383	0.992108	1.03305	1.29571	0.962328	1.23892	0.963446	1.04015	0.607977	0.71041	0.883937	0.74024	PPR repeat protein	PF01535(PPR repeat)	PTHR24015:SF135(), PTHR24015(FAMILY NOT NAMED)					AT1G31790.1	Tetratricopeptide repeat (TPR)-like superfamily protein
Medtr5g025230	chr5	-	10229377	10231380	0.030703	0.129659	0	0.373249	0.047072	0.015121	0.016324	0.02654	0.09829	0	0.024994	0.019442	carotenoid cleavage dioxygenase 4a-6	PF03055(Retinal pigment epithelial membrane protein)	PTHR10543:SF1(), PTHR10543(BETA-CAROTENE DIOXYGENASE)	KOG1285(Beta, beta-carotene 15,15'-dioxygenase and related enzymes)	1.13.11.51(9-cis-epoxycarotenoid dioxygenase.)	K09840(Metabolism of terpenoids and polyketides: Carotenoid biosynthesis [PATH:ko00906]: NCED; 9-cis-epoxycarotenoid dioxygenase)		AT4G19170.1	nine-cis-epoxycarotenoid dioxygenase 4
Medtr5g025250	chr5	-	10238399	10240138	0.260003	0.23315	0.101756	0.367333	0.073137	0.2573	0.156674	0.092871	0.113687	0.184721	0.125493	0.280108	carotenoid cleavage dioxygenase 4a-6	PF03055(Retinal pigment epithelial membrane protein)	PTHR10543(BETA-CAROTENE DIOXYGENASE), PTHR10543:SF1()	KOG1285(Beta, beta-carotene 15,15'-dioxygenase and related enzymes)	1.13.11.51(9-cis-epoxycarotenoid dioxygenase.)	K09840(Metabolism of terpenoids and polyketides: Carotenoid biosynthesis [PATH:ko00906]: NCED; 9-cis-epoxycarotenoid dioxygenase)		AT4G19170.1	nine-cis-epoxycarotenoid dioxygenase 4
Medtr5g025270	chr5	+	10254367	10256492	14.632	10.5821	7.14572	18.8163	10.1314	11.4733	8.42754	6.96237	7.73582	8.86763	8.89004	9.50775	carotenoid cleavage dioxygenase 4a-6	PF03055(Retinal pigment epithelial membrane protein)	PTHR10543:SF1(), PTHR10543(BETA-CAROTENE DIOXYGENASE)	KOG1285(Beta, beta-carotene 15,15'-dioxygenase and related enzymes)	1.13.11.51(9-cis-epoxycarotenoid dioxygenase.)	K09840(Metabolism of terpenoids and polyketides: Carotenoid biosynthesis [PATH:ko00906]: NCED; 9-cis-epoxycarotenoid dioxygenase)		AT4G19170.1	nine-cis-epoxycarotenoid dioxygenase 4
Medtr5g025280	chr5	-	10257448	10261779	2.94312	2.73	2.93739	3.1898	3.03484	2.91857	2.73225	3.34798	2.82122	2.91027	2.6894	2.49696	GDA1/CD39 nucleoside phosphatase family protein	PF01150(GDA1/CD39 (nucleoside phosphatase) family)	PTHR11782:SF3(APYRASE 7-RELATED), PTHR11782(ADENOSINE/GUANOSINE DIPHOSPHATASE)	KOG1386(Nucleoside phosphatase)			GO:0016787(molecular_function: hydrolase activity)	AT4G19180.1	GDA1/CD39 nucleoside phosphatase family protein
Medtr5g025290	chr5	-	10262863	10268191	5.57689	4.89646	5.3748	5.91664	5.88935	6.07426	4.82922	6.54905	5.87145	5.2286	5.93317	5.55412	nodulin MtN21/EamA-like transporter family protein	PF00892(EamA-like transporter family)					GO:0016020(cellular_component: membrane)	AT4G19185.1	nodulin MtN21 /EamA-like transporter family protein
Medtr5g025310	chr5	-	10270550	10273856	8.34218	8.97787	10.2678	9.25862	9.32582	10.0932	9.56238	10.8762	10.8515	9.37488	10.0214	10.0917	phosphoribosylamine-glycine ligase	PF02844(Phosphoribosylglycinamide synthetase, N domain), PF01071(Phosphoribosylglycinamide synthetase, ATP-grasp (A) domain), PF02843(Phosphoribosylglycinamide synthetase, C domain)	PTHR10520(TRIFUNCTIONAL PURINE BIOSYNTHETIC PROTEIN ADENOSINE-3-RELATED)		6.3.4.13(Phosphoribosylamine--glycine ligase.)	K01945(Nucleotide metabolism: Purine metabolism [PATH:ko00230]: purD; phosphoribosylamine---glycine ligase)	GO:0004637(molecular_function: phosphoribosylamine-glycine ligase activity), GO:0009113(biological_process: purine nucleobase biosynthetic process)	AT1G09830.1	Glycinamide ribonucleotide (GAR) synthetase
Medtr5g025330	chr5	-	10277545	10283253	4.30871	3.69915	3.74604	4.49493	4.76343	4.58631	4.84561	5.51675	4.58274	4.49766	5.94775	4.5896	nodulin MtN21/EamA-like transporter family protein	PF00892(EamA-like transporter family)					GO:0016020(cellular_component: membrane)	AT4G19185.1	nodulin MtN21 /EamA-like transporter family protein
Medtr5g025340	chr5	+	10284533	10288553	5.20993	4.59956	4.70696	4.53462	5.11034	5.07758	4.50571	3.48677	4.50038	4.00026	4.77661	4.89768	nodulin MtN21/EamA-like transporter family protein	PF00892(EamA-like transporter family)					GO:0016020(cellular_component: membrane)	AT4G19185.1	nodulin MtN21 /EamA-like transporter family protein
Medtr5g025350	chr5	-	10289432	10290709	0	0.040828	0	0	0	0.114753	0	0	0	0.183868	0	0	hypothetical protein							AT2G17550.2
Medtr5g025360	chr5	+	10290895	10291217	0	0	0.152353	0	0	0	0	0	0	0.394741	0	0	hypothetical protein
Medtr5g025370	chr5	+	10292103	10297164	3.70279	4.29315	3.37224	4.29713	3.88282	4.08356	4.06445	3.38087	4.13098	4.20282	4.19151	4.80049	nodulin MtN21/EamA-like transporter family protein	PF00892(EamA-like transporter family)					GO:0016020(cellular_component: membrane)	AT4G19185.1	nodulin MtN21 /EamA-like transporter family protein
Medtr5g025380	chr5	-	10297435	10298108	0	0	0	0	0	0	0	0	0	0	0.103437	0	DUF4378 domain protein							AT2G17550.1
Medtr5g025390	chr5	+	10298947	10299219	0	0	0	0	0	0	0.010356	0	0	0	0	0.128355	hypothetical protein
Medtr5g025400	chr5	+	10300802	10304454	1.107	0.912732	0.553531	0.66777	0.279992	0.584599	0.820121	0.590975	0.927364	0.547734	0.734404	0.688243	nodulin MtN21/EamA-like transporter family protein	PF00892(EamA-like transporter family)					GO:0016020(cellular_component: membrane)	AT4G19185.1	nodulin MtN21 /EamA-like transporter family protein
Medtr5g025410	chr5	-	10305589	10314336	10.3298	10.3878	11.2742	11.5569	12.1051	10.4301	9.8808	12.1711	11.459	10.9944	9.99754	9.00517	oligomeric subunit 6	PF06419(Conserved oligomeric complex COG6)	PTHR21506(COMPONENT OF OLIGOMERIC GOLGI COMPLEX 6)	KOG3758(Uncharacterized conserved protein)			GO:0006891(biological_process: intra-Golgi vesicle-mediated transport), GO:0017119(cellular_component: Golgi transport complex)	AT1G31780.1
Medtr5g025430	chr5	-	10321732	10322461	0	0	0	0.161975	0	0	0	0	0	0.09527	0	0	transmembrane protein, putative
Medtr5g025470	chr5	+	10337238	10340060	11.4102	17.9923	13.5386	18.5168	12.9801	14.534	14.5335	17.4473	13.7659	17.4449	13.9895	15.0014	white-brown-complex ABC transporter family protein	PF01061(ABC-2 type transporter), PF00005(ABC transporter)	PTHR19241:SF23(), PTHR19241(ATP-BINDING CASSETTE TRANSPORTER)	KOG0061(Transporter, ABC superfamily (Breast cancer resistance protein))			GO:0005524(molecular_function: ATP binding), GO:0016887(molecular_function: ATPase activity), GO:0016020(cellular_component: membrane)	AT1G31770.1	ATP-binding cassette 14
Medtr5g025480	chr5	+	10343436	10348547	4.86623	4.81144	5.82781	5.80175	5.9353	4.39741	4.66952	5.39544	5.08118	5.4175	4.50096	5.36339	glycoside hydrolase family 18 protein	PF00704(Glycosyl hydrolases family 18)	PTHR11177:SF6(BIFUNCTIONAL CHITINASE/LYSOZYME-RELATED), PTHR11177(CHITINASE)	KOG2091(Predicted member of glycosyl hydrolase family 18)			GO:0004553(molecular_function: hydrolase activity, hydrolyzing O-glycosyl compounds), GO:0005975(biological_process: carbohydrate metabolic process)	AT4G01040.1	Glycosyl hydrolase superfamily protein
MT4Noble_031902	chr5	+	10354315	10354695	0	0.159145	0.542498	0.141881	0.37627	0.242949	0	0	0	0.128487	0.231707	0
MT4Noble_031903	chr5	+	10354980	10355378	0	0	0	0	0.078961	0	0	0	0	0	0	0	NADP)H-quinone oxidoreductase subunit 3, chloroplastic
Medtr5g025500	chr5	-	10357050	10358957	13.9701	12.0921	12.6285	12.8379	15.1682	13.0372	11.8622	12.8171	11.9687	11.33	10.4827	12.0111	SWIB/MDM2 domain protein	PF02201(SWIB/MDM2 domain)	PTHR13844(BRG-1 ASSOCIATED FACTOR 60 BAF60)				GO:0005515(molecular_function: protein binding)	AT2G35605.1	SWIB/MDM2 domain superfamily protein
Medtr5g025520	chr5	-	10362390	10364235	5.87938	6.41729	6.80522	8.67675	7.03369	7.93015	7.54104	7.17319	8.58426	8.12906	6.94516	6.92311	SWIB/MDM2 domain protein	PF02201(SWIB/MDM2 domain)					GO:0005515(molecular_function: protein binding)	AT1G31760.1	SWIB/MDM2 domain superfamily protein
MT4Noble_031907	chr5	+	10362696	10364088	0.251471	0	0.666422	0.121873	0.446235	0.455656	0.096601	0.580909	0.259094	0.571262	0	0.940477
Medtr5g025560	chr5	+	10372571	10376132	9.66038	10.0435	9.77712	10.0176	11.2318	10.0837	8.68758	10.6335	10.3315	10.0253	10.2214	10.8866	F-box SKIP31-like protein	PF00646(F-box domain), PF03048(UL92 family)	PTHR23125(), PTHR23125:SF105()				GO:0005515(molecular_function: protein binding)	AT5G45360.1	F-box family protein
Medtr5g025570	chr5	+	10379730	10381776	63.0384	61.9288	60.7447	57.4079	76.4799	67.7139	41.1408	46.7858	41.8241	68.5151	61.4866	58.2975	hypothetical protein
Medtr5g025580	chr5	-	10382561	10385696	0.043179	0.127865	0.170188	0.113252	0.048404	0.135815	0.078002	0.199325	0	0.135059	0.200157	0.096745	PPR containing plant-like protein	PF01535(PPR repeat)	PTHR24015(FAMILY NOT NAMED)					AT4G19220.1	Tetratricopeptide repeat (TPR)-like superfamily protein
Medtr5g025590	chr5	-	10386583	10393372	4.63808	6.25366	6.34759	6.31048	4.66297	5.88508	6.985	7.49797	6.53621	5.95385	5.74979	5.57277	nucleotide-diphospho-sugar transferase family protein	PF03407(Nucleotide-diphospho-sugar transferase)	PTHR10994:SF5(), PTHR10994(RETICULON)					AT2G35610.1	xyloglucanase 113
Medtr5g025610	chr5	+	10422423	10425348	7.16677	15.3199	11.4146	6.30117	8.19638	9.76963	17.1278	21.0086	16.8438	12.5791	11.1222	11.1442	cytochrome P450 family ABA 8'-hydroxylase	PF00067(Cytochrome P450)	PTHR24286(FAMILY NOT NAMED), PTHR24286:SF63(SUBFAMILY NOT NAMED)	KOG0157(Cytochrome P450 CYP4/CYP19/CYP26 subfamilies)			GO:0005506(molecular_function: iron ion binding), GO:0016705(molecular_function: oxidoreductase activity, acting on paired donors, with incorporation or reduction of molecular oxygen), GO:0020037(molecular_function: heme binding), GO:0055114(biological_process: oxidation-reduction process)	AT4G19230.1	cytochrome P450, family 707, subfamily A, polypeptide 1
Medtr5g025630	chr5	+	10439500	10444540	0.213529	0.281517	0.159774	0.129784	0.128874	0.254345	0.28823	0.498433	0.251171	0.274039	0.238257	0.196534	protein decapping-like protein, putative	PF09532(FDF domain), PF09542()	PTHR13586(SCD6 PROTEIN-RELATED)					AT1G26110.1	decapping 5
Medtr5g025640	chr5	-	10444989	10447134	5.61629	7.19685	5.41696	5.58203	5.492	7.77201	8.62304	9.8357	9.56087	7.41184	8.02287	8.56044	transmembrane protein, putative	PF06749(Protein of unknown function (DUF1218))						AT4G19370.1	Protein of unknown function (DUF1218)
MT4Noble_031916	chr5	+	10447612	10449965	0	0	0	0	0	0	0	0.202754	0	0	0	0
Medtr5g025650	chr5	-	10449205	10457952	0.270675	0.40417	0.51306	0.284788	0.251171	0.569886	0.508426	0.578823	0.454037	0.444433	0.376624	0.416949	long-chain-alcohol oxidase FAO1-like protein	PF00732(GMC oxidoreductase), PF05199(GMC oxidoreductase)	PTHR10668(PHYTOENE DEHYDROGENASE), PTHR10668:SF14()	KOG1238(Glucose dehydrogenase/choline dehydrogenase/mandelonitrile lyase (GMC oxidoreductase family))			GO:0016614(molecular_function: oxidoreductase activity, acting on CH-OH group of donors), GO:0050660(molecular_function: flavin adenine dinucleotide binding), GO:0055114(biological_process: oxidation-reduction process)	AT4G19380.1	Long-chain fatty alcohol dehydrogenase family protein
Medtr5g025690	chr5	+	10477222	10478120	2.31013	1.02932	1.96889	3.30424	2.23194	1.82742	2.0508	0.702634	1.43434	2.59084	1.42191	2.75188	EF hand calcium-binding family protein	PF00036(EF hand)	PTHR10891:SF137(), PTHR10891(EF-HAND CALCIUM-BINDING DOMAIN CONTAINING PROTEIN)				GO:0005509(molecular_function: calcium ion binding)	AT5G39670.1	Calcium-binding EF-hand family protein
Medtr5g025730	chr5	-	10491841	10492376	0.713129	0.201554	0.093406	0.829675	0.150488	0.240093	0.308932	0.617192	0.673794	0.135694	0.214028	0.198868	hypothetical protein							AT1G31670.1	Copper amine oxidase family protein
Medtr5g025750	chr5	-	10498640	10503071	2.84283	2.59039	4.18391	1.8308	3.39145	2.89601	2.81755	2.49646	2.90819	2.06778	2.65887	2.66015	transmembrane protein, putative	PF03350(Uncharacterized protein family, UPF0114)						AT4G19390.1	Uncharacterised protein family (UPF0114)
Medtr5g025760	chr5	-	10505986	10506907	1.46152	1.52223	1.89347	1.01063	0.74412	1.21501	0.849795	1.1487	1.33358	1.74185	1.1431	1.91037	late embryogenesis abundant protein	PF03168(Late embryogenesis abundant protein)						AT5G45320.1
Medtr5g025800	chr5	+	10516568	10519656	1.03571	0.637379	0.690869	0.956558	1.61795	1.24628	0.931942	0.530727	0.793842	1.01552	1.34669	1.35764	transmembrane protein, putative							AT5G45310.1
Medtr5g025820	chr5	-	10530903	10531106	1.30458	0.794358	1.48147	0	0	0	0.726573	0.559666	0.596646	0.745081	0.508036	0.932118	hypothetical protein							AT4G23160.1	cysteine-rich RLK (RECEPTOR-like protein kinase) 8
Medtr5g025825	chr5	-	10537848	10539162	0.591127	0.879853	0.581283	0.588172	0.555514	0.733808	0.704715	1.40854	0.808858	1.33186	1.10121	0.797058	hypothetical protein
Medtr5g025860	chr5	+	10562786	10565863	0.077149	0.241245	0.064884	0.063368	0.060777	0.049329	0.104009	0.190576	0.147673	0.109463	0.046582	0.046417	LRR receptor-like kinase family protein	PF00560(Leucine Rich Repeat), PF08263(Leucine rich repeat N-terminal domain), PF00069(Protein kinase domain)	PTHR24420(), PTHR24420:SF474()	KOG1187(Serine/threonine protein kinase)			GO:0004672(molecular_function: protein kinase activity), GO:0005524(molecular_function: ATP binding), GO:0006468(biological_process: protein phosphorylation), GO:0005515(molecular_function: protein binding)	AT3G47570.1	Leucine-rich repeat protein kinase family protein
Medtr5g025875	chr5	-	10571662	10572655	1.04397	0.897691	1.39992	0.923284	0.715273	0.728866	0.963296	0.764732	0.987343	0.914944	1.10471	0.992623	hypothetical protein
Medtr5g025880	chr5	+	10574630	10582619	3.05466	2.6304	2.57673	2.44223	2.2308	2.28552	2.99885	3.4205	2.97865	3.14155	2.50598	3.46516	leucine-rich receptor-like kinase family protein, putative	PF04438(HIT zinc finger), PF08263(Leucine rich repeat N-terminal domain), PF00069(Protein kinase domain)	PTHR24420(), PTHR24420:SF474()	KOG4317(Predicted Zn-finger protein)			GO:0004672(molecular_function: protein kinase activity), GO:0005524(molecular_function: ATP binding), GO:0006468(biological_process: protein phosphorylation)	AT3G47570.1	Leucine-rich repeat protein kinase family protein
Medtr5g025890	chr5	-	10587827	10590964	0	0	0.009264	0.031164	0	0.010136	0	0.040867	0.012631	0	0	0	LRR receptor-like kinase	PF00069(Protein kinase domain), PF00560(Leucine Rich Repeat), PF08263(Leucine rich repeat N-terminal domain)	PTHR24420:SF474(), PTHR24420()	KOG1187(Serine/threonine protein kinase)			GO:0004672(molecular_function: protein kinase activity), GO:0005524(molecular_function: ATP binding), GO:0006468(biological_process: protein phosphorylation), GO:0005515(molecular_function: protein binding)	AT3G47570.1	Leucine-rich repeat protein kinase family protein
Medtr5g025900	chr5	+	10592631	10594874	0	0	0	0	0.025764	0	0.020458	0	0	0	0	0	LRR receptor-like kinase family protein	PF00560(Leucine Rich Repeat), PF08263(Leucine rich repeat N-terminal domain)	PTHR24420(), PTHR24420:SF474()				GO:0005515(molecular_function: protein binding)	AT3G47570.1	Leucine-rich repeat protein kinase family protein
Medtr5g025920	chr5	+	10600994	10601488	0	0.068861	0.097455	0	0	0.043456	0	0	0	0	0	0	LRR receptor-like kinase family protein	PF00560(Leucine Rich Repeat)	PTHR24420:SF474(), PTHR24420()				GO:0005515(molecular_function: protein binding)	AT3G47090.1	Leucine-rich repeat protein kinase family protein
Medtr5g025930	chr5	+	10602452	10606764	0.108101	0.174219	0.121613	0.183094	0.094272	0.148836	0.227821	0.123009	0.097319	0.068911	0.133474	0.294821	LRR receptor-like kinase	PF00069(Protein kinase domain), PF00560(Leucine Rich Repeat), PF08263(Leucine rich repeat N-terminal domain)	PTHR24420(), PTHR24420:SF474()	KOG1187(Serine/threonine protein kinase)			GO:0004672(molecular_function: protein kinase activity), GO:0005524(molecular_function: ATP binding), GO:0006468(biological_process: protein phosphorylation), GO:0005515(molecular_function: protein binding)	AT3G47570.1	Leucine-rich repeat protein kinase family protein
Medtr5g025950	chr5	+	10609323	10612869	0.551767	0.522482	0.572426	0.655191	0.590076	0.557147	0.574218	0.601676	0.495196	0.325609	0.267918	0.47773	LRR receptor-like kinase	PF00069(Protein kinase domain), PF08263(Leucine rich repeat N-terminal domain), PF00560(Leucine Rich Repeat)	PTHR24420(), PTHR24420:SF474()	KOG1187(Serine/threonine protein kinase)			GO:0004672(molecular_function: protein kinase activity), GO:0005524(molecular_function: ATP binding), GO:0006468(biological_process: protein phosphorylation), GO:0005515(molecular_function: protein binding)	AT3G47570.1	Leucine-rich repeat protein kinase family protein
Medtr5g025960	chr5	-	10613821	10622248	3.67028	3.9801	4.31042	5.48321	4.45835	5.26366	5.53817	4.90265	5.04087	4.16836	3.69283	4.46841	RHO guanyl-nucleotide exchange factor	PF03759(PRONE (Plant-specific Rop nucleotide exchanger))					GO:0005089(molecular_function: Rho guanyl-nucleotide exchange factor activity)	AT1G31650.1	RHO guanyl-nucleotide exchange factor 14
Medtr5g025980	chr5	-	10632301	10641099	14.7085	18.6252	16.7744	17.3603	15.4916	17.0671	18.6133	18.8263	18.5392	19.0147	17.3594	16.2229	bystin, putative	PF05291(Bystin)	PTHR12821(BYSTIN)	KOG3871(Cell adhesion complex protein bystin)				AT1G31660.1
Medtr5g025995	chr5	+	10645363	10646419	0	0	0	0	0	0	0	0	0	0	0	0.014105	hypothetical protein
Medtr5g026000	chr5	-	10651490	10654709	0.014785	0	0	0.055009	0	0	0.077213	0.017004	0.014479	0.049832	0.033803	0	LRR receptor-like kinase family protein	PF08263(Leucine rich repeat N-terminal domain), PF00069(Protein kinase domain), PF00560(Leucine Rich Repeat)	PTHR24420:SF474(), PTHR24420()	KOG1187(Serine/threonine protein kinase)			GO:0004672(molecular_function: protein kinase activity), GO:0005524(molecular_function: ATP binding), GO:0006468(biological_process: protein phosphorylation), GO:0005515(molecular_function: protein binding)	AT3G47570.1	Leucine-rich repeat protein kinase family protein
Medtr5g026010	chr5	-	10659336	10662630	0.091915	0.062927	0.049906	0.081305	0.088006	0.071422	0.039156	0.192106	0.034816	0.097862	0.051794	0.092949	LRR receptor-like kinase family protein	PF00069(Protein kinase domain), PF00560(Leucine Rich Repeat), PF08263(Leucine rich repeat N-terminal domain)	PTHR24420(), PTHR24420:SF474()	KOG1187(Serine/threonine protein kinase)			GO:0004672(molecular_function: protein kinase activity), GO:0005524(molecular_function: ATP binding), GO:0006468(biological_process: protein phosphorylation), GO:0005515(molecular_function: protein binding)	AT3G47570.1	Leucine-rich repeat protein kinase family protein
Medtr5g026030	chr5	+	10667734	10673201	1.5669	1.74747	1.76909	2.19259	1.70918	1.86922	2.13444	2.0316	1.64939	1.70087	1.49225	2.01849	RNA-binding (RRM/RBD/RNP motif) family protein	PF03171(2OG-Fe(II) oxygenase superfamily)	PTHR13069(UNCHARACTERIZED)	KOG4176(Uncharacterized conserved protein)			GO:0016491(molecular_function: oxidoreductase activity), GO:0016706(molecular_function: oxidoreductase activity, acting on paired donors, with incorporation or reduction of molecular oxygen, 2-oxoglutarate as one donor, and incorporation of one atom each of oxygen into both donors), GO:0055114(biological_process: oxidation-reduction process)	AT1G31600.1	RNA-binding (RRM/RBD/RNP motifs) family protein
Medtr5g026090	chr5	-	10706969	10719369	0.720074	0.293602	0.580855	0.388947	0.31573	0.706594	0.542883	0.37035	0.381472	0.461708	0.270349	0.424281	vacuolar sorting-associated-like protein	PF00560(Leucine Rich Repeat), PF00637(Region in Clathrin and VPS), PF00069(Protein kinase domain), PF05131(Pep3/Vps18/deep orange family)	PTHR23323:SF33(), PTHR23323(VACUOLAR MEMBRANE PROTEIN RELATED)	KOG2034(Vacuolar sorting protein PEP3/VPS18)			GO:0004672(molecular_function: protein kinase activity), GO:0005524(molecular_function: ATP binding), GO:0006468(biological_process: protein phosphorylation), GO:0005515(molecular_function: protein binding), GO:0006886(biological_process: intracellular protein transport), GO:0016192(biological_process: vesicle-mediated transport)	AT1G12470.1	zinc ion binding
MT4Noble_031960	chr5	+	10724243	10724446	6.26051	6.73561	7.71155	5.6371	7.25569	7.88448	8.70699	6.02249	6.2787	4.8473	7.64657	9.04732
Medtr5g026130	chr5	+	10736080	10736841	0	0.095349	0	0.097411	0.208417	0	0	0	0.015016	0.090733	0.127319	0	hypothetical protein
Medtr5g026150	chr5	-	10739006	10743152	0.019226	0.018513	0.029581	0.020028	0.010049	0.021163	0	0.024479	0	0.033247	0	0	LRR receptor-like kinase family protein	PF00560(Leucine Rich Repeat), PF08263(Leucine rich repeat N-terminal domain), PF00069(Protein kinase domain)	PTHR24420(), PTHR24420:SF474()	KOG1187(Serine/threonine protein kinase)			GO:0004672(molecular_function: protein kinase activity), GO:0005524(molecular_function: ATP binding), GO:0006468(biological_process: protein phosphorylation), GO:0005515(molecular_function: protein binding)	AT3G47570.1	Leucine-rich repeat protein kinase family protein
Medtr5g026200	chr5	-	10761823	10765586	0.222498	0.204845	0.170749	0.275778	0.261678	0.225402	0.339548	0.20617	0.334084	0.258877	0.175766	0.325651	LRR receptor-like kinase family protein	PF00069(Protein kinase domain), PF00560(Leucine Rich Repeat)	PTHR24420(), PTHR24420:SF474()	KOG1187(Serine/threonine protein kinase)			GO:0004672(molecular_function: protein kinase activity), GO:0005524(molecular_function: ATP binding), GO:0006468(biological_process: protein phosphorylation), GO:0005515(molecular_function: protein binding)	AT3G47570.1	Leucine-rich repeat protein kinase family protein
Medtr5g026205	chr5	+	10765796	10766673	0	0	6.41411	4.93461	0	5.00777	5.19691	7.05015	0	0	0	0	hypothetical protein
Medtr5g026210	chr5	-	10766720	10773419	14.2282	14.9688	16.0061	14.8738	15.322	14.4746	14.5965	18.2187	16.2856	15.6113	15.6677	15.1343	beta-amylase-like protein	PF01373(Glycosyl hydrolase family 14), PF05687(BES1/BZR1 plant transcription factor, N-terminal)					GO:0016161(molecular_function: beta-amylase activity), GO:0000272(biological_process: polysaccharide catabolic process)	AT5G45300.1	beta-amylase 2
Medtr5g026260	chr5	-	10782997	10787644	4.9297	6.44041	6.43302	7.31515	5.51732	6.858	6.97193	9.32276	7.82459	6.97337	4.89654	5.9002	zinc finger, C3HC4 type (RING finger) protein							AT5G45290.2	RING/U-box superfamily protein
MT4Noble_031969	chr5	-	10790848	10792732	0	0	0	0.352759	0	0	0	0	0	0	0	0.498144
Medtr5g026275	chr5	+	10794494	10794708	0.720549	0.863877	0	0	0	0.469772	0	0	0	0	0	0	hypothetical protein
Medtr5g026280	chr5	+	10804381	10809090	5.5501	8.15988	6.13377	7.19632	5.84603	5.83832	8.60644	8.30125	8.52827	7.23983	6.84106	6.03337	carbon catabolite repressor-like protein	PF03372(Endonuclease/Exonuclease/phosphatase family)	PTHR12121(CARBON CATABOLITE REPRESSOR PROTEIN 4), PTHR12121:SF10()	KOG0620(Glucose-repressible alcohol dehydrogenase transcriptional effector CCR4 and related proteins)				AT1G31500.4	DNAse I-like superfamily protein
Medtr5g026290	chr5	-	10811825	10812516	0.380323	0.311157	0.145829	0.921341	0.252553	0.244353	0.343174	0.085056	0.109362	0.071748	0	0.107648	hypothetical protein
Medtr5g026320	chr5	+	10820523	10822172	0.104208	0.376591	0.430331	0.114347	0.20811	0.269011	0.320894	0.399698	0.292775	0.357523	0.255304	0.15549	HXXXD-type acyl-transferase family protein	PF02458(Transferase family)					GO:0016747(molecular_function: transferase activity, transferring acyl groups other than amino-acyl groups)	AT1G31490.1	HXXXD-type acyl-transferase family protein
Medtr5g026350	chr5	+	10835745	10840189	0.459934	0.458549	0.37173	0.670482	0.431798	0.491093	0.432196	0.400161	0.465467	0.676345	0.246901	0.244691	nodulin-like/MFS transporter	PF06813(Nodulin-like)	PTHR21576(UNCHARACTERIZED NODULIN-LIKE PROTEIN), PTHR21576:SF13()					AT5G45275.1	Major facilitator superfamily protein
Medtr5g026360	chr5	-	10840578	10842274	0.519276	0.533106	0.761993	0.8537	0.847248	0.616589	0.625323	0.994449	0.829844	0.586554	0.36344	0.447197	glycosyltransferase family protein	PF00534(Glycosyl transferases group 1)	PTHR12526(GLYCOSYLTRANSFERASE), PTHR12526:SF203()				GO:0009058(biological_process: biosynthetic process)	AT4G19460.1	UDP-Glycosyltransferase superfamily protein
Medtr5g026370	chr5	-	10844015	10846338	21.2427	28.1762	22.974	24.8343	20.3348	26.5119	34.7791	43.7199	29.9558	39.1517	34.4579	34.8633	tyrosine kinase family protein	PF07714(Protein tyrosine kinase)	PTHR24420(), PTHR24420:SF685()	KOG1187(Serine/threonine protein kinase)			GO:0004672(molecular_function: protein kinase activity), GO:0006468(biological_process: protein phosphorylation)	AT1G61590.1	Protein kinase superfamily protein
Medtr5g026380	chr5	-	10850272	10850601	2.81847	3.19244	2.53331	2.9643	1.77452	3.33741	4.66594	4.13183	3.13351	6.40611	6.74002	4.42931	hypothetical protein							AT2G41342.1
Medtr5g026390	chr5	+	10852509	10853875	39.6695	44.3435	37.6377	35.8746	38.0908	34.1553	32.5464	33.1035	33.9636	31.6848	37.6874	36.1421	hypothetical protein							AT1G31460.1
Medtr5g026400	chr5	-	10855512	10861039	5.06967	6.00617	6.98611	5.54458	4.86414	6.22228	6.52542	7.96856	6.22037	6.97105	6.34381	5.5917	clathrin-binding protein							AT1G31440.1	SH3 domain-containing protein
Medtr5g026430	chr5	+	10866011	10868046	1.45624	1.1894	1.30612	1.59046	1.27327	1.13445	1.4007	1.25685	0.938642	1.8787	1.04463	1.24346	3-hydroxy-3-methylglutaryl-coenzyme A reductase-like protein	PF00368(Hydroxymethylglutaryl-coenzyme A reductase)	PTHR10572(3-HYDROXY-3-METHYLGLUTARYL-COENZYME A REDUCTASE)	KOG2480(3-hydroxy-3-methylglutaryl-CoA (HMG-CoA) reductase)			GO:0004420(molecular_function: hydroxymethylglutaryl-CoA reductase (NADPH) activity), GO:0050662(molecular_function: coenzyme binding), GO:0015936(biological_process: coenzyme A metabolic process), GO:0055114(biological_process: oxidation-reduction process)	AT1G76490.1	hydroxy methylglutaryl CoA reductase 1
Medtr5g026450	chr5	-	10872142	10874226	0.441772	0.558896	0.519268	0.424859	0.333182	0.358335	0.3313	0.36924	0.295912	0.915526	0.361839	0.454523	3-hydroxy-3-methylglutaryl-coenzyme A reductase-like protein	PF00368(Hydroxymethylglutaryl-coenzyme A reductase)	PTHR10572(3-HYDROXY-3-METHYLGLUTARYL-COENZYME A REDUCTASE)	KOG2480(3-hydroxy-3-methylglutaryl-CoA (HMG-CoA) reductase)			GO:0004420(molecular_function: hydroxymethylglutaryl-CoA reductase (NADPH) activity), GO:0050662(molecular_function: coenzyme binding), GO:0015936(biological_process: coenzyme A metabolic process), GO:0055114(biological_process: oxidation-reduction process)	AT1G76490.1	hydroxy methylglutaryl CoA reductase 1
Medtr5g026460	chr5	-	10877194	10879233	0.88674	1.1419	1.10872	0.817596	0.727328	0.776605	0.792278	0.813996	0.535333	2.0231	0.802502	0.91227	3-hydroxy-3-methylglutaryl-coenzyme A reductase-like protein	PF00368(Hydroxymethylglutaryl-coenzyme A reductase)	PTHR10572(3-HYDROXY-3-METHYLGLUTARYL-COENZYME A REDUCTASE)	KOG2480(3-hydroxy-3-methylglutaryl-CoA (HMG-CoA) reductase)			GO:0004420(molecular_function: hydroxymethylglutaryl-CoA reductase (NADPH) activity), GO:0050662(molecular_function: coenzyme binding), GO:0015936(biological_process: coenzyme A metabolic process), GO:0055114(biological_process: oxidation-reduction process)	AT1G76490.1	hydroxy methylglutaryl CoA reductase 1
Medtr5g026480	chr5	-	10882277	10884366	0.410453	0.493856	0.424814	0.496813	0.391307	0.376858	0.294794	0.299799	0.304606	0.943334	0.343742	0.390532	3-hydroxy-3-methylglutaryl-coenzyme A reductase-like protein	PF00368(Hydroxymethylglutaryl-coenzyme A reductase)	PTHR10572(3-HYDROXY-3-METHYLGLUTARYL-COENZYME A REDUCTASE)	KOG2480(3-hydroxy-3-methylglutaryl-CoA (HMG-CoA) reductase)			GO:0004420(molecular_function: hydroxymethylglutaryl-CoA reductase (NADPH) activity), GO:0050662(molecular_function: coenzyme binding), GO:0015936(biological_process: coenzyme A metabolic process), GO:0055114(biological_process: oxidation-reduction process)	AT1G76490.1	hydroxy methylglutaryl CoA reductase 1
Medtr5g026500	chr5	-	10886269	10888492	13.4012	11.0822	14.0262	22.4448	16.29	14.6085	9.44427	10.7901	11.1011	18.0419	11.6114	14.5556	3-hydroxy-3-methylglutaryl-coenzyme A reductase-like protein	PF00368(Hydroxymethylglutaryl-coenzyme A reductase)	PTHR10572(3-HYDROXY-3-METHYLGLUTARYL-COENZYME A REDUCTASE)	KOG2480(3-hydroxy-3-methylglutaryl-CoA (HMG-CoA) reductase)	1.1.1.34(Hydroxymethylglutaryl-CoA reductase (NADPH).)	K00021(Digestive system: Bile secretion [PATH:ko04976]: HMGCR; hydroxymethylglutaryl-CoA reductase (NADPH))	GO:0004420(molecular_function: hydroxymethylglutaryl-CoA reductase (NADPH) activity), GO:0050662(molecular_function: coenzyme binding), GO:0015936(biological_process: coenzyme A metabolic process), GO:0055114(biological_process: oxidation-reduction process)	AT1G76490.1	hydroxy methylglutaryl CoA reductase 1
Medtr5g026510	chr5	-	10889450	10899898	12.2573	14.1374	14.0709	17.2426	16.1975	15.7831	14.5282	16.6471	15.92	14.6438	12.5146	14.9216	LRR receptor-like kinase	PF00560(Leucine Rich Repeat), PF00069(Protein kinase domain), PF08263(Leucine rich repeat N-terminal domain)	PTHR24420:SF479(), PTHR24420()	KOG1187(Serine/threonine protein kinase)			GO:0004672(molecular_function: protein kinase activity), GO:0005524(molecular_function: ATP binding), GO:0006468(biological_process: protein phosphorylation), GO:0005515(molecular_function: protein binding)	AT1G31420.2	Leucine-rich repeat protein kinase family protein
Medtr5g026530	chr5	+	10905448	10909488	22.8921	23.3205	20.9216	25.0139	22.5806	25.3806	22.897	27.5665	26.0029	27.7686	28.3888	23.7811	zinc finger protein, putative	PF04419(4F5 protein family)		KOG4118(Uncharacterized conserved protein)
Medtr5g026540	chr5	-	10913848	10916605	1.89577	2.19283	1.30595	2.20218	1.19991	1.57593	2.65396	1.83368	2.65722	3.09549	1.97646	2.03208	trihelix transcription factor GT-3a-like protein		PTHR10032:SF121(), PTHR10032(ZINC FINGER PROTEIN WITH KRAB AND SCAN DOMAINS)	KOG4282(Transcription factor GT-2 and related proteins, contains trihelix DNA-binding/SANT domain)				AT2G38250.1	Homeodomain-like superfamily protein
Medtr5g026550	chr5	+	10918981	10921934	15.2021	12.8206	14.3944	13.4493	13.737	15.2573	13.4538	12.2591	13.1955	14.6684	16.099	14.7534	ankyrin domain protein	PF00023(Ankyrin repeat)	PTHR24198:SF302(), PTHR24198(ANKYRIN REPEAT AND PROTEIN KINASE DOMAIN-CONTAINING PROTEIN)				GO:0005515(molecular_function: protein binding)	AT5G07840.1	Ankyrin repeat family protein
Medtr5g026580	chr5	-	10929432	10931445	6.44376	7.3746	7.23819	5.71594	5.63692	6.44873	6.35045	5.79725	6.17959	7.27237	7.96671	6.33531	F-box/kelch-repeat protein SKIP25, putative							AT1G31350.1	KAR-UP F-box 1
Medtr5g026590	chr5	-	10935495	10949368	1.72986	2.43439	2.52285	2.32383	1.89041	2.53146	2.37945	3.62254	3.10075	3.26067	2.21427	2.33524	ATP-dependent DNA helicase RecQ family protein	PF00570(HRDC domain), PF00270(DEAD/DEAH box helicase), PF00271(Helicase conserved C-terminal domain), PF09382(RQC domain)	PTHR13710:SF12(), PTHR13710(DNA HELICASE RECQ FAMILY MEMBER)	KOG0353(ATP-dependent DNA helicase)	3.6.4.12(DNA helicase.)	K10899(Replication and repair: DNA repair and recombination proteins [BR:ko03400]: RECQL; ATP-dependent DNA helicase Q1)	GO:0003676(molecular_function: nucleic acid binding), GO:0005524(molecular_function: ATP binding), GO:0008026(molecular_function: ATP-dependent helicase activity), GO:0004386(molecular_function: helicase activity), GO:0005622(cellular_component: intracellular), GO:0043140(molecular_function: ATP-dependent 3'-5' DNA helicase activity), GO:0006260(biological_process: DNA replication), GO:0006281(biological_process: DNA repair)	AT1G31360.1	RECQ helicase L2
Medtr5g026610	chr5	+	10956765	10969165	13.4116	15.7989	14.8355	15.6608	13.6991	14.8436	16.4148	16.6987	15.7862	16.6683	14.4611	16.5713	neutral alpha-glucosidase	PF01055(Glycosyl hydrolases family 31 )	PTHR22762(ALPHA-GLUCOSIDASE), PTHR22762:SF7(ALPHA GLUCOSIDASE-LIKE PROTEIN)	KOG1065(Maltase glucoamylase and related hydrolases, glycosyl hydrolase family 31)			GO:0004553(molecular_function: hydrolase activity, hydrolyzing O-glycosyl compounds), GO:0005975(biological_process: carbohydrate metabolic process)	AT3G23640.1	heteroglycan glucosidase 1
MT4Noble_032002	chr5	-	10969695	10969947	0	0.49305	0	0	0.379762	0.102694	0	0	0	0.44833	0	0
Medtr5g026620	chr5	-	10970470	10973893	2.54406	2.82395	1.28537	3.62088	2.14713	3.29329	1.50414	1.09917	3.3427	5.31284	3.25281	2.60239	ubiquinol oxidase 1a	PF01786(Alternative oxidase)					GO:0009916(molecular_function: alternative oxidase activity), GO:0055114(biological_process: oxidation-reduction process)	AT3G22370.1	alternative oxidase 1A
Medtr5g026640	chr5	+	10980286	10985324	3.05078	3.81379	2.29962	2.64227	1.67111	2.64044	3.75291	2.63558	3.60488	3.54348	3.72862	2.98065	sodium:solute symporter family protein	PF00474(Sodium:solute symporter family)	PTHR11819:SF15(), PTHR11819(SODIUM/SOLUTE SYMPORTER)	KOG2348(Urea transporter)			GO:0005215(molecular_function: transporter activity), GO:0006810(biological_process: transport), GO:0055085(biological_process: transmembrane transport), GO:0016020(cellular_component: membrane)	AT5G45380.1	solute:sodium symporters;urea transmembrane transporters
Medtr5g026645	chr5	-	10985497	10993656	7.39029	7.19231	6.2951	7.78678	7.28058	6.98094	6.64231	8.01477	7.88271	7.30053	6.9349	6.83971	actin-binding FH2 (formin-like) protein	PF10409(C2 domain of PTEN tumour-suppressor protein), PF02181(Formin Homology 2 Domain)	PTHR23213(FORMIN-RELATED), PTHR23213:SF18()	KOG0487(Transcription factor Abd-B, contains HOX domain)			GO:0005515(molecular_function: protein binding)	AT1G31810.1	Formin Homology 14
Medtr5g026660	chr5	-	10995785	11016376	2.93177	3.26449	3.67792	4.21954	2.27747	4.04825	6.70233	6.41201	5.00862	5.62459	5.27143	4.71569	transcription initiation factor TFIID protein, putative	PF00439(Bromodomain), PF00240(Ubiquitin family), PF12157(Protein of unknown function (DUF3591)), PF09247(TATA box-binding protein binding)	PTHR13900(TRANSCRIPTION INITIATION FACTOR TFIID)	KOG0008(Transcription initiation factor TFIID, subunit TAF1)		K03125(Replication and repair: Chromosome and associated proteins [BR:ko03036]: TAF1; transcription initiation factor TFIID subunit 1)	GO:0005515(molecular_function: protein binding)	AT1G32750.1	HAC13 protein (HAC13)
Medtr5g026680	chr5	+	11022068	11025942	3.33257	3.45756	4.04788	5.08435	4.40205	5.09514	4.45141	5.13392	5.19301	4.31354	4.3501	4.34534	ribonuclease P protein subunit P38, related protein		PTHR21596(RIBONUCLEASE P SUBUNIT P38), PTHR21596:SF7()					AT3G45900.1	Ribonuclease P protein subunit P38-related
Medtr5g026720	chr5	+	11033739	11034408	0.133663	0.196271	0.065773	0.173813	0.16018	0.213292	0.053347	0.353248	0.161271	0.164133	0.060289	0.119595	zinc finger, C3HC4 type (RING finger) protein	PF00097(Zinc finger, C3HC4 type (RING finger))	PTHR22764()	KOG1493(Anaphase-promoting complex (APC), subunit 11)			GO:0046872(molecular_function: metal ion binding)	AT5G17600.1	RING/U-box superfamily protein
Medtr5g026730	chr5	+	11035604	11036209	0	0.192411	0	0.223414	0.057152	0	0	0	0.251151	0.087679	0.201494	0.257172	zinc finger, C3HC4 type (RING finger) protein	PF00097(Zinc finger, C3HC4 type (RING finger))	PTHR22764()	KOG1493(Anaphase-promoting complex (APC), subunit 11)			GO:0046872(molecular_function: metal ion binding)	AT5G17600.1	RING/U-box superfamily protein
Medtr5g026740	chr5	-	11040134	11042699	64.7241	63.1023	74.0723	65.7273	70.6704	70.7819	58.7403	65.1535	64.689	70.7043	62.0904	67.0181	acyl-CoA-binding domain protein	PF00887(Acyl CoA binding protein)	PTHR23310(ACYL-COA-BINDING PROTEIN, ACBP), PTHR23310:SF10()				GO:0000062(molecular_function: fatty-acyl-CoA binding)	AT1G31812.1	acyl-CoA-binding protein 6
Medtr5g026750	chr5	-	11043716	11046702	121.528	133.691	135.454	133.084	141.516	137.121	124.214	139.354	134.835	139.169	102.649	117.548	60S ribosomal L13-like protein	PF01294(Ribosomal protein L13e)	PTHR11722(60S RIBOSOMAL PROTEIN L13)	KOG3295(60S Ribosomal protein L13)		K02873(Translation: Ribosome [BR:ko03011]: RP-L13e, RPL13; large subunit ribosomal protein L13e)	GO:0003735(molecular_function: structural constituent of ribosome), GO:0006412(biological_process: translation), GO:0005622(cellular_component: intracellular), GO:0005840(cellular_component: ribosome)	AT3G49010.1	breast basic conserved 1
Medtr5g026760	chr5	-	11048236	11050391	0	0.036291	0.050119	0.015088	0.019198	0.024329	0	0.02586	0.044058	0	0.035979	0.039485	LRR receptor-like kinase	PF08263(Leucine rich repeat N-terminal domain), PF00069(Protein kinase domain), PF00560(Leucine Rich Repeat)	PTHR24420(), PTHR24420:SF474()	KOG1187(Serine/threonine protein kinase)			GO:0004672(molecular_function: protein kinase activity), GO:0005524(molecular_function: ATP binding), GO:0006468(biological_process: protein phosphorylation), GO:0005515(molecular_function: protein binding)	AT3G47570.1	Leucine-rich repeat protein kinase family protein
Medtr5g026780	chr5	+	11053614	11056327	9.89866	10.2356	9.50289	10.1782	9.57691	9.28156	7.83413	8.20721	8.06711	9.4658	8.95602	8.66747	neutral amino acid transporter	PF00324(Amino acid permease)	PTHR11785:SF78(), PTHR11785(AMINO ACID TRANSPORTER)	KOG1287(Amino acid transporters)			GO:0006810(biological_process: transport), GO:0055085(biological_process: transmembrane transport), GO:0016020(cellular_component: membrane)	AT1G31830.1	Amino acid permease family protein
Medtr5g026790	chr5	+	11058763	11061437	3.27325	3.22274	4.66005	4.30302	3.39108	3.63164	4.38898	5.04743	3.82335	3.50235	3.78692	2.79751	kinesin-like protein
Medtr5g026800	chr5	+	11064000	11066628	9.371	11.8293	10.9211	11.0751	9.42322	12.1614	12.8459	13.767	12.4244	15.3194	12.2709	12.5504	ankyrin domain protein	PF00023(Ankyrin repeat)	PTHR24198:SF302(), PTHR24198(ANKYRIN REPEAT AND PROTEIN KINASE DOMAIN-CONTAINING PROTEIN)				GO:0005515(molecular_function: protein binding)	AT4G19150.1	Ankyrin repeat family protein
Medtr5g026810	chr5	-	11067614	11073584	1.55418	1.94141	2.16918	2.03009	2.19347	1.98605	1.86814	2.66993	2.47339	1.84858	1.85878	1.67605	calmodulin-binding protein		PTHR23083(TETRATRICOPEPTIDE REPEAT PROTEIN, TPR), PTHR23083:SF95()	KOG4162(Predicted calmodulin-binding protein)				AT2G43040.1	tetratricopeptide repeat (TPR)-containing protein
Medtr5g026840	chr5	+	11082961	11087797	39.8297	35.5256	33.3109	39.1659	39.4204	33.9607	30.6857	32.1898	33.4905	30.8514	30.6279	30.0752	ATP-dependent Clp protease proteolytic protein	PF00574(Clp protease)	PTHR10381(ATP-DEPENDENT CLP PROTEASE PROTEOLYTIC SUBUNIT), PTHR10381:SF3()	KOG0840(ATP-dependent Clp protease, proteolytic subunit)				AT5G45390.1	CLP protease P4
Medtr5g026850	chr5	+	11093409	11098145	4.59073	4.74765	3.95357	4.96561	3.50404	5.94399	8.86351	7.11858	6.47067	6.48836	6.57101	6.43919	cyclops protein, putative
Medtr5g026860	chr5	-	11098748	11105722	8.80837	9.55964	8.9617	9.96331	11.2655	10.2222	8.63878	9.20566	7.78323	9.50597	10.7835	8.71894	transmembrane protein, putative							AT4G19140.1
MT4Noble_032025	chr5	+	11127244	11127540	0.767605	1.09807	0.676731	0.243362	0.798585	0.620825	0.21059	0.81298	0.218226	1.05977	0.786995	1.19487
Medtr5g026910	chr5	+	11132190	11135524	0.927601	1.40714	1.43425	1.54202	1.27765	1.59871	1.57447	1.74187	1.32291	1.69596	1.57213	0.92353	transmembrane protein, putative							AT5G45410.1
Medtr5g026930	chr5	+	11149010	11154392	28.2784	40.1478	30.4349	35.2787	30.4879	36.7438	37.5716	37.2774	37.233	38.1426	29.8654	31.5729	methyltransferase PMT16, putative	PF03141(Putative S-adenosyl-L-methionine-dependent methyltransferase)	PTHR10108(METHYLTRANSFERASE), PTHR10108:SF37(METHYLTRANSFERASE PMT6-RELATED)				GO:0008168(molecular_function: methyltransferase activity)	AT4G19120.1	S-adenosyl-L-methionine-dependent methyltransferases superfamily protein
Medtr5g026960	chr5	+	11164809	11170689	48.0719	48.1479	48.7384	60.1165	53.8267	53.5847	44.1802	53.8248	47.4264	49.8012	54.3873	49.8583	cyclin-dependent kinase	PF00069(Protein kinase domain)	PTHR24055(MITOGEN-ACTIVATED PROTEIN KINASE), PTHR24055:SF115()	KOG0659(Cdk activating kinase (CAK)/RNA polymerase II transcription initiation/nucleotide excision repair factor TFIIH/TFIIK, kinase subunit CDK7)	2.7.11.22(Cyclin-dependent kinase.)	K08829(Enzyme families: Protein kinases [BR:ko01001]: MAK; male germ cell-associated kinase)	GO:0004672(molecular_function: protein kinase activity), GO:0005524(molecular_function: ATP binding), GO:0006468(biological_process: protein phosphorylation)	AT4G19110.1	Protein kinase superfamily protein
Medtr5g026970	chr5	-	11173027	11177365	1.4636	1.24805	1.37107	0.737847	0.792272	0.640663	1.42107	1.64423	1.38671	1.10483	1.75046	0.857751	brevis RADIX-like protein	PF08381(Transcription factor regulating root and shoot growth via Pin3)	PTHR22870:SF36(), PTHR22870(REGULATOR OF CHROMOSOME CONDENSATION)					AT2G35600.1	BREVIS RADIX-like 1
Medtr5g027000	chr5	-	11187311	11188094	18.3677	18.5684	21.4793	29.5278	30.462	31.9634	19.5942	19.685	20.2192	26.2815	19.6591	25.0211	calcium-binding EF-hand protein		PTHR10891(EF-HAND CALCIUM-BINDING DOMAIN CONTAINING PROTEIN)	KOG0027(Calmodulin and related proteins (EF-Hand superfamily))				AT1G24620.1	EF hand calcium-binding protein family
Medtr5g027010	chr5	-	11190213	11191060	2.61993	3.54665	3.3509	4.30898	3.71905	4.01556	4.54903	4.06272	4.59268	4.53363	3.21711	5.08753	transmembrane protein, putative	PF11947(Protein of unknown function (DUF3464))						AT4G19100.1	Protein of unknown function (DUF3464)
Medtr5g027020	chr5	+	11193468	11195062	14.4794	11.4134	16.7191	15.8197	19.1177	14.6585	10.8058	14.0696	12.4317	12.0462	10.6016	12.7217	histone-lysine N-methyltransferase	PF00856(SET domain)	PTHR12197(SET AND MYND DOMAIN CONTAINING), PTHR12197:SF90()				GO:0005515(molecular_function: protein binding)	AT2G19640.2	ASH1-related protein 2
Medtr5g027030	chr5	+	11196291	11199598	1.85153	1.39849	2.39252	1.84045	1.64202	1.64522	1.74679	1.93874	2.16177	1.50178	1.81613	1.95785	growth-regulating factor	PF08879(WRC), PF08880(QLQ)					GO:0005524(molecular_function: ATP binding), GO:0016818(molecular_function: hydrolase activity, acting on acid anhydrides, in phosphorus-containing anhydrides), GO:0006355(biological_process: regulation of transcription, DNA-templated), GO:0005634(cellular_component: nucleus)	AT4G37740.1	growth-regulating factor 2
MT4Noble_032035	chr5	+	11199619	11199831	0	0.012418	0	0	0	0	0	0	0	0	0	0
MT4Noble_032036	chr5	+	11203715	11203897	0.535424	1.03106	1.90083	0.714192	0.762014	0.678691	0.477804	2.18362	1.45544	1.13878	1.26385	2.51603
Medtr5g027085	chr5	+	11236167	11237481	3.78239	4.05517	4.66901	4.00228	4.98452	4.10298	5.1569	4.92077	4.34135	4.29128	3.29583	5.90538	hypothetical protein
Medtr5g027090	chr5	-	11239352	11239519	4.29959	7.17668	6.50189	8.8847	6.41527	7.46637	5.25754	4.34666	4.10174	4.47964	5.20175	2.96821	hypothetical protein
Medtr5g027095	chr5	-	11239613	11240457	5.35797	3.10034	5.37012	3.28747	4.78046	4.15235	2.56005	4.64347	4.53567	3.60645	3.22985	3.8594	transmembrane protein, putative
Medtr5g027110	chr5	+	11244352	11248913	0	0.211252	0	0.054684	0	0	0	0	0	0.041439	0	0	RING finger protein							AT3G60300.1	RWD domain-containing protein
Medtr5g027160	chr5	+	11255835	11261663	72.6008	67.0633	74.3727	69.2624	68.8362	68.3044	58.7304	62.846	60.6339	65.5467	64.4816	67.2491	Mps one binder kinase activator-like protein 1A	PF03637(Mob1/phocein family)	PTHR22599:SF8(MOB1, MPS ONE BINDER KINASE ACTIVATOR-LIKE 1A (YEAST)), PTHR22599(MPS ONE BINDER KINASE ACTIVATOR-LIKE MOB)	KOG0440(Cell cycle-associated protein Mob1-1)				AT5G45550.1	Mob1/phocein family protein
Medtr5g027180	chr5	-	11267763	11271754	20.0339	19.1565	19.5061	18.7417	18.045	21.4624	21.1931	17.655	19.8518	21.2559	21.4728	22.5797	transmembrane 45B-like protein	PF04819(Family of unknown function (DUF716) )	PTHR16007(EPIDIDYMAL MEMBRANE PROTEIN E9-RELATED), PTHR16007:SF5()					AT1G32120.1
MT4Noble_032046	chr5	-	11270141	11270305	0.263606	0.77795	0.5999	0.202281	0.467536	0.385439	0.310101	0.255715	0.963018	0.178501	0.000447	0.159639	Transmembrane 45B-like protein
Medtr5g027200	chr5	+	11278250	11291501	18.3578	19.5022	17.8039	17.3934	17.3286	19.1566	20.8144	18.3793	20.2567	18.6918	18.1879	19.1895	pleckstrin-like (PH) and lipid-binding START domain protein	PF01852(START domain), PF07059(Protein of unknown function (DUF1336))	PTHR12136:SF13(CHOLESTEROL TRANSPORTER-RELATED), PTHR12136(STEROIDOGENIC ACUTE REGULATORY PROTEIN STAR)				GO:0008289(molecular_function: lipid binding)	AT4G19040.1	ENHANCED DISEASE RESISTANCE 2
Medtr5g027210	chr5	-	11292053	11293513	0.027403	0	0	0.030507	0.024018	0.077585	0.034278	0.034826	0.026187	0.052763	0.030018	0.048975	UDP-glucosyltransferase family protein	PF00201(UDP-glucoronosyl and UDP-glucosyl transferase)	PTHR11926:SF15(), PTHR11926(GLUCOSYL/GLUCURONOSYL TRANSFERASES)	KOG1192(UDP-glucuronosyl and UDP-glucosyl transferase)			GO:0016758(molecular_function: transferase activity, transferring hexosyl groups), GO:0008152(biological_process: metabolic process)	AT4G34135.1	UDP-glucosyltransferase 73B2
Medtr5g027220	chr5	-	11294001	11297763	0.56458	0.386251	0.331069	0.533752	0.382837	0.631726	0.224827	0.551379	0.181961	0.584161	0.406883	0.421233	plant/K24G6-12 protein	PF09353(Domain of unknown function (DUF1995))						AT5G48790.1	Domain of unknown function (DUF1995)
Medtr5g027240	chr5	-	11307841	11311284	11.2758	11.7148	8.94587	13.9126	9.87642	14.179	14.4825	15.0751	15.0523	12.3473	11.712	12.5118	pinoresinol-lariciresinol reductase-like protein	PF05368(NmrA-like family)	PTHR14194(NITROGEN METABOLIC REGULATION PROTEIN NMR-RELATED), PTHR14194:SF8()		1.3.1.-()	K00224()		AT1G32100.1	pinoresinol reductase 1
Medtr5g027290	chr5	-	11344142	11345888	3.52373	3.77425	3.75449	4.25119	4.05172	3.55689	4.27657	4.43123	3.37162	4.27929	3.44552	3.97924	pinoresinol-lariciresinol reductase-like protein	PF05368(NmrA-like family)	PTHR14194(NITROGEN METABOLIC REGULATION PROTEIN NMR-RELATED), PTHR14194:SF8()		1.3.1.-()	K00224()		AT1G32100.1	pinoresinol reductase 1
MT4Noble_032054	chr5	+	11345693	11346914	0	0	0.147289	0	0	0	0	0	0	0	0	0	Subtilisin-like serine protease
Medtr5g027310	chr5	-	11347150	11347401	0	0.008377	0	0	0	0	0	0	0	0	0	0	hypothetical protein
Medtr5g027330	chr5	+	11352571	11355294	5.55284	5.24701	5.85905	4.42674	5.76471	5.8383	5.37114	4.7364	5.38379	4.34815	5.79141	5.37316	F-box protein interaction domain protein	PF07734(F-box associated), PF00646(F-box domain)					GO:0005515(molecular_function: protein binding)	AT3G07870.1	F-box and associated interaction domains-containing protein
Medtr5g027350	chr5	+	11361884	11370938	0.035305	0.02818	0	0.03767	0.069348	0	0.050038	0.022936	0	0	0	0.071806	armadillo/beta-catenin-like repeat protein, putative	PF12333(Rix1 complex component involved in 60S ribosome maturation)	PTHR16056(UNCHARACTERIZED), PTHR16056:SF2(TESTIS-EXPRESSED SEQUENCE 10 PROTEIN HOMOLOG)	KOG2149(Uncharacterized conserved protein)				AT5G06350.1	ARM repeat superfamily protein
Medtr5g027370	chr5	-	11372100	11373918	4.35067	4.92788	4.76259	4.73661	5.01837	5.1142	4.903	5.41301	4.64311	4.49933	4.38076	4.63689	F-box protein interaction domain protein	PF00646(F-box domain), PF07734(F-box associated)					GO:0005515(molecular_function: protein binding)	AT3G07870.1	F-box and associated interaction domains-containing protein
Medtr5g027440	chr5	-	11404836	11407965	0.384262	1.16471	0.921412	0.738278	0.633177	1.34919	0.600464	0.980302	0.701247	1.07004	0.704839	0.809102	myb-like transcription factor family protein	PF00249(Myb-like DNA-binding domain)					GO:0003682(molecular_function: chromatin binding)	AT5G45580.1	Homeodomain-like superfamily protein
Medtr5g027460	chr5	+	11424660	11429032	26.7311	29.914	32.7945	30.7493	27.353	27.1504	22.1887	31.6275	27.9366	26.1421	24.7366	24.7714	transmembrane protein, putative
Medtr5g027470	chr5	+	11433832	11437842	11.4041	11.9378	12.2912	13.3181	13.4363	11.5029	11.412	12.4441	11.5846	14.5516	10.6039	12.1368	50S ribosomal protein L35	PF01632(Ribosomal protein L35)					GO:0003735(molecular_function: structural constituent of ribosome), GO:0006412(biological_process: translation), GO:0005622(cellular_component: intracellular), GO:0005840(cellular_component: ribosome)	AT5G45590.1	Ribosomal protein L35
Medtr5g027480	chr5	-	11440044	11442936	0	0.144001	0.057635	0	0	0.092107	0	0	0.057668	0.257053	0	0.171828	acyl:CoA ligase	PF00501(AMP-binding enzyme)	PTHR24096(FAMILY NOT NAMED), PTHR24096:SF43()	KOG1176(Acyl-CoA synthetase)			GO:0003824(molecular_function: catalytic activity), GO:0008152(biological_process: metabolic process)	AT4G19010.1	AMP-dependent synthetase and ligase family protein
Medtr5g027500	chr5	-	11450667	11453252	0	0	0	0	0	0	0	0.021291	0	0	0	0	acyl:CoA ligase	PF00501(AMP-binding enzyme)	PTHR24096(FAMILY NOT NAMED), PTHR24096:SF43()	KOG1176(Acyl-CoA synthetase)			GO:0003824(molecular_function: catalytic activity), GO:0008152(biological_process: metabolic process)	AT4G19010.1	AMP-dependent synthetase and ligase family protein
Medtr5g027510	chr5	-	11454448	11460467	2.35632	3.18199	3.16292	3.89022	2.58118	3.34888	3.28123	4.52197	3.74251	3.71492	2.3255	2.96586	ERD (early-responsive to dehydration stress) family protein	PF02714(Calcium-dependent channel, 7TM region, putative phosphate)	PTHR13018:SF5(PHOSPHATE METABOLISM PROTEIN 7), PTHR13018(PROBABLE MEMBRANE PROTEIN DUF221-RELATED)	KOG1134(Uncharacterized conserved protein)			GO:0016020(cellular_component: membrane)	AT1G32090.1	early-responsive to dehydration stress protein (ERD4)
Medtr5g027530	chr5	-	11471302	11474793	14.0168	17.4502	12.3421	18.3225	17.7247	17.5059	19.7852	18.8834	20.1534	14.2209	11.1475	12.0576	phosphoribulokinase	PF00485(Phosphoribulokinase / Uridine kinase family)	PTHR10285(URIDINE KINASE), PTHR10285:SF29()	KOG4203(Armadillo/beta-Catenin/plakoglobin)	2.7.1.19(Phosphoribulokinase.)	K00855(Energy metabolism: Carbon fixation in photosynthetic organisms [PATH:ko00710]: PRK, prkB; phosphoribulokinase)	GO:0005524(molecular_function: ATP binding), GO:0016301(molecular_function: kinase activity), GO:0008152(biological_process: metabolic process)	AT1G32060.1	phosphoribulokinase
Medtr5g027570	chr5	+	11490573	11491685	0	0	0	0	0	0	0.05897	0	0	0	0	0	myb-like DNA-binding domain protein	PF00249(Myb-like DNA-binding domain)	PTHR25040:SF29(), PTHR25040()				GO:0003682(molecular_function: chromatin binding)	AT5G08520.1	Duplicated homeodomain-like superfamily protein
Medtr5g027605	chr5	+	11511664	11511933	0	0	0.007919	0	0	0	0	0	0.00545	0	0.007352	0	ribosomal protein S13P/S18e	PF00416(Ribosomal protein S13/S18)	PTHR10871(30S RIBOSOMAL PROTEIN S13/40S RIBOSOMAL PROTEIN S18)				GO:0003723(molecular_function: RNA binding), GO:0003735(molecular_function: structural constituent of ribosome), GO:0006412(biological_process: translation), GO:0005622(cellular_component: intracellular), GO:0005840(cellular_component: ribosome)	AT1G22780.1	Ribosomal protein S13/S18 family
Medtr5g027615	chr5	+	11519040	11519309	0	0	0	0	0	0	0	0	0.00545	0	0.007352	0	ribosomal protein S13P/S18e	PF00416(Ribosomal protein S13/S18)	PTHR10871(30S RIBOSOMAL PROTEIN S13/40S RIBOSOMAL PROTEIN S18)				GO:0003723(molecular_function: RNA binding), GO:0003735(molecular_function: structural constituent of ribosome), GO:0006412(biological_process: translation), GO:0005622(cellular_component: intracellular), GO:0005840(cellular_component: ribosome)	AT1G22780.1	Ribosomal protein S13/S18 family
Medtr5g027640	chr5	+	11526445	11526714	0	0	0	0	0.005401	0	0	0	0.00545	0	0	0	ribosomal protein S13P/S18e	PF00416(Ribosomal protein S13/S18)	PTHR10871(30S RIBOSOMAL PROTEIN S13/40S RIBOSOMAL PROTEIN S18)				GO:0003723(molecular_function: RNA binding), GO:0003735(molecular_function: structural constituent of ribosome), GO:0006412(biological_process: translation), GO:0005622(cellular_component: intracellular), GO:0005840(cellular_component: ribosome)	AT1G22780.1	Ribosomal protein S13/S18 family
Medtr5g027670	chr5	+	11541272	11541541	0.030047	0	0.007919	0	0.005401	0	0	0	0	0	0	0.011798	ribosomal protein S13P/S18e	PF00416(Ribosomal protein S13/S18)	PTHR10871(30S RIBOSOMAL PROTEIN S13/40S RIBOSOMAL PROTEIN S18)				GO:0003723(molecular_function: RNA binding), GO:0003735(molecular_function: structural constituent of ribosome), GO:0006412(biological_process: translation), GO:0005622(cellular_component: intracellular), GO:0005840(cellular_component: ribosome)	AT1G22780.1	Ribosomal protein S13/S18 family
Medtr5g027770	chr5	+	11587777	11589324	0.082054	0	0	0	0	0	0	0.032953	0.043659	0	0	0	hypothetical protein							AT5G21160.3	LA RNA-binding protein
MT4Noble_032082	chr5	+	11590021	11590281	0	0	0	0	0	0	0	0	0.118398	0	0	0.299495	MYB-like DNA-binding domain, shaqkyf class protein
Medtr5g027790	chr5	-	11594098	11600373	16.3149	18.2956	15.0129	20.5119	20.3236	18.0776	16.9981	18.2882	18.4418	17.5563	12.6721	15.5039	secretory carrier-associated membrane protein	PF04144(SCAMP family)	PTHR10687(SECRETORY CARRIER-ASSOCIATED MEMBRANE PROTEIN SCAMP), PTHR10687:SF2(RH68403P)	KOG3088(Secretory carrier membrane protein)			GO:0015031(biological_process: protein transport), GO:0016021(cellular_component: integral component of membrane)	AT1G32050.1	SCAMP family protein
Medtr5g027810	chr5	-	11602542	11606452	1.56114	1.9037	1.85058	1.4675	1.19295	1.92355	2.19696	2.00597	2.45337	2.64771	2.08717	2.34927	disease resistance protein (CC-NBS-LRR class) family protein	PF00931(NB-ARC domain)	PTHR23155(LEUCINE-RICH REPEAT-CONTAINING PROTEIN)	KOG4658(Apoptotic ATPase)		K13457(Environmental adaptation: Plant-pathogen interaction [PATH:ko04626]: RPM1, RPS3; disease resistance protein RPM1)	GO:0043531(molecular_function: ADP binding)	AT3G07040.1	NB-ARC domain-containing disease resistance protein
MT4Noble_032086	chr5	+	11610395	11610562	0.091561	0	0.149005	0	0.127492	0.059009	0	0.128743	0.305316	0	0	0.116686
Medtr5g027840	chr5	-	11610718	11616617	35.464	38.8914	38.0433	35.7615	33.0613	37.6797	48.9408	43.4175	46.4123	40.9616	40.6308	39.4446	DEAD-box ATP-dependent RNA helicase	PF00270(DEAD/DEAH box helicase), PF00271(Helicase conserved C-terminal domain)	PTHR24031(RNA HELICASE), PTHR24031:SF125(ATP-DEPENDENT RNA HELICASE DDX42)	KOG0331(ATP-dependent RNA helicase)			GO:0003676(molecular_function: nucleic acid binding), GO:0005524(molecular_function: ATP binding), GO:0008026(molecular_function: ATP-dependent helicase activity), GO:0004386(molecular_function: helicase activity)	AT1G31970.1	DEA(D/H)-box RNA helicase family protein
Medtr5g027860	chr5	+	11621128	11624878	0.284958	0.512485	0.268069	0.374245	0.233394	0.424036	0.647201	0.472706	0.369321	0.630928	0.679632	0.621688	disease resistance protein (CC-NBS-LRR class) family protein	PF00931(NB-ARC domain)	PTHR23155(LEUCINE-RICH REPEAT-CONTAINING PROTEIN)	KOG4658(Apoptotic ATPase)			GO:0043531(molecular_function: ADP binding)	AT3G07040.1	NB-ARC domain-containing disease resistance protein
Medtr5g027870	chr5	+	11627355	11631001	0.02847	0.069042	0.15925	0.02038	0	0.04178	0.072907	0.078459	0.07873	0.179883	0.035779	0.080763	disease resistance protein (CC-NBS-LRR class) family protein	PF00931(NB-ARC domain)	PTHR23155(LEUCINE-RICH REPEAT-CONTAINING PROTEIN)	KOG4658(Apoptotic ATPase)		K13457(Environmental adaptation: Plant-pathogen interaction [PATH:ko04626]: RPM1, RPS3; disease resistance protein RPM1)	GO:0043531(molecular_function: ADP binding)	AT3G07040.1	NB-ARC domain-containing disease resistance protein
Medtr5g027900	chr5	+	11639694	11643367	0.357622	0.382126	0.426028	0.442421	0.357832	0.557914	0.471744	0.794124	0.438973	0.370205	0.563277	0.458943	disease resistance protein (CC-NBS-LRR class) family protein	PF00931(NB-ARC domain)	PTHR23155(LEUCINE-RICH REPEAT-CONTAINING PROTEIN)	KOG4658(Apoptotic ATPase)		K13457(Environmental adaptation: Plant-pathogen interaction [PATH:ko04626]: RPM1, RPS3; disease resistance protein RPM1)	GO:0043531(molecular_function: ADP binding)	AT3G07040.1	NB-ARC domain-containing disease resistance protein
Medtr5g027910	chr5	+	11649406	11653208	0.88388	1.50501	1.31581	1.06758	1.07709	0.93207	1.90828	1.59348	1.89072	2.00035	1.21959	1.69424	disease resistance protein (CC-NBS-LRR class) family protein	PF00931(NB-ARC domain)	PTHR23155(LEUCINE-RICH REPEAT-CONTAINING PROTEIN)	KOG4658(Apoptotic ATPase)		K13457(Environmental adaptation: Plant-pathogen interaction [PATH:ko04626]: RPM1, RPS3; disease resistance protein RPM1)	GO:0043531(molecular_function: ADP binding)	AT3G07040.1	NB-ARC domain-containing disease resistance protein
Medtr5g027920	chr5	-	11654842	11663213	1.43427	1.65958	1.64704	1.89336	1.19827	1.80738	2.17109	2.24072	1.96626	1.94603	1.98818	1.67579	dimerizations protein, putative							AT5G45610.1	protein dimerizations
Medtr5g027940	chr5	+	11666453	11669433	23.1123	23.5154	24.9001	21.066	22.9389	24.6299	20.205	23.4529	20.4621	25.0827	25.434	23.7711	hypothetical protein							AT1G31940.1
Medtr5g027950	chr5	-	11670862	11671423	3.09324	3.87905	4.52152	4.36283	4.58958	3.95965	3.62802	4.69838	3.18805	3.89372	4.53102	4.3484	transmembrane protein, putative
Medtr5g027960	chr5	+	11674517	11679770	62.505	62.9614	64.0098	69.3877	67.9774	67.4955	53.611	63.1058	66.8686	66.3208	58.7618	60.4005	26S proteasome non-ATPase regulatory subunit-like protein	PF01399(PCI domain)	PTHR10539(26S PROTEASOME NON-ATPASE REGULATORY SUBUNIT 13)	KOG2908(26S proteasome regulatory complex, subunit RPN9/PSMD13)		K03039(Infectious diseases: Epstein-Barr virus infection [PATH:ko05169]: PSMD13, RPN9; 26S proteasome regulatory subunit N9)	GO:0005515(molecular_function: protein binding)	AT4G19006.1	Proteasome component (PCI) domain protein
Medtr5g027970	chr5	-	11683023	11688958	3.7455	3.883	4.80359	4.68057	4.1052	4.50884	5.14937	5.39211	5.01832	5.42337	4.41591	4.60412	extra-large GTP-binding protein	PF00503(G-protein alpha subunit)	PTHR10218(GTP-BINDING PROTEIN ALPHA SUBUNIT), PTHR10218:SF90()				GO:0003924(molecular_function: GTPase activity), GO:0004871(molecular_function: signal transducer activity), GO:0019001(molecular_function: guanyl nucleotide binding), GO:0031683(molecular_function: G-protein beta/gamma-subunit complex binding), GO:0007186(biological_process: G-protein coupled receptor signaling pathway)	AT1G31930.1	extra-large GTP-binding protein 3
Medtr5g027980	chr5	+	11695650	11697815	1.38552	1.41882	1.51465	1.92317	1.31688	1.67417	1.56991	1.81219	1.45602	1.15511	1.57174	1.06304	pentatricopeptide (PPR) repeat protein	PF01535(PPR repeat)	PTHR24015(FAMILY NOT NAMED)					AT1G31920.1	Tetratricopeptide repeat (TPR)-like superfamily protein
Medtr5g028000	chr5	+	11699272	11703578	6.83719	6.94518	7.79615	7.95583	6.62252	7.43137	8.04929	7.67007	8.17745	7.76565	7.45198	6.86739	E2F/DP family winged-helix DNA-binding domain protein	PF05871(ESCRT-II complex subunit)	PTHR13149(VACUOLAR PROTEIN SORTING-ASSOCIATED PROTEIN VPS25)	KOG4068(Uncharacterized conserved protein)		K12189(Transport and catabolism: Exosome [BR:ko04147]: VPS25, EAP20; ESCRT-II complex subunit VPS25)		AT4G19003.1	E2F/DP family winged-helix DNA-binding domain
Medtr5g028010	chr5	-	11704514	11707485	5.64639	5.11286	5.8384	4.79652	5.68245	5.70673	5.1531	4.70032	4.90093	5.76573	5.27285	4.40096	MIP18 family plant protein	PF01883(Domain of unknown function DUF59)	PTHR12377(UNCHARACTERIZED)	KOG3381(Uncharacterized conserved protein)				AT1G68310.1	Protein of unknown function (DUF59)
Medtr5g028020	chr5	+	11708806	11712504	0.825776	1.31354	0.949182	1.10555	0.936513	1.12994	1.32929	1.49004	1.52238	1.49087	0.931963	1.32632	plant/F3C3-6 protein	PF05542(Protein of unknown function (DUF760))						AT1G32160.1	Protein of unknown function (DUF760)
Medtr5g028030	chr5	+	11713865	11718779	39.0689	47.3286	41.8303	40.2839	38.951	42.0461	51.3214	53.4075	51.229	51.4612	48.432	47.3264	transcription elongation factor (TFIIS) family protein	PF08711(TFIIS helical bundle-like domain)	PTHR22908(MIDASIN-RELATED), PTHR22908:SF11()	KOG1793(Uncharacterized conserved protein)			GO:0003677(molecular_function: DNA binding), GO:0006351(biological_process: transcription, DNA-templated), GO:0005634(cellular_component: nucleus)	AT1G32130.1	Transcription elongation factor (TFIIS) family protein
Medtr5g028070	chr5	+	11729555	11734598	3.81504	4.28636	3.74357	4.1857	2.92693	3.73358	5.90121	5.89042	4.95329	5.66517	4.88264	5.00234	NBS-LRR resistance protein	PF00560(Leucine Rich Repeat), PF00931(NB-ARC domain)	PTHR23155:SF121(), PTHR23155(LEUCINE-RICH REPEAT-CONTAINING PROTEIN)	KOG4658(Apoptotic ATPase)			GO:0005515(molecular_function: protein binding), GO:0043531(molecular_function: ADP binding)	AT3G14460.1	LRR and NB-ARC domains-containing disease resistance protein
Medtr5g028130	chr5	-	11754039	11760848	0.26659	0.081285	0.316635	0.068041	0.113706	0.252266	0.125271	0	0.201784	0	0.070692	0.097345	ankyrin repeat protein							AT3G18670.1	Ankyrin repeat family protein
MT4Noble_032107	chr5	-	11774927	11776688	0.170525	0	0	0	0.274566	0.093358	0	0.130515	0	0.077245	0	0	Ankyrin repeat containing protein | PF13961 Domain of unknown function (DUF4219)
MT4Noble_032109	chr5	-	11816192	11816680	0	0.127681	0	0	0.129242	0	0.052655	0	0	0	0	0	Serine/threonine-protein phosphatase 6 regulatory ankyrin repeat subunit C | PF14244 gag-polypeptide of LTR copia-type
Medtr5g028290	chr5	+	11826167	11830008	5.07356	7.27765	5.57692	4.46142	4.676	4.57593	7.01677	7.38593	6.84667	6.06277	7.99516	6.54242	LRR and NB-ARC domain disease resistance protein, putative	PF00931(NB-ARC domain), PF00560(Leucine Rich Repeat)	PTHR23155(LEUCINE-RICH REPEAT-CONTAINING PROTEIN), PTHR23155:SF121()	KOG4658(Apoptotic ATPase)			GO:0005515(molecular_function: protein binding), GO:0043531(molecular_function: ADP binding)	AT3G14460.1	LRR and NB-ARC domains-containing disease resistance protein
Medtr5g028340	chr5	+	11858611	11861883	0.00103	0.019975	0.014022	0.009369	0.022417	0.027232	0.010612	0.002844	0	0.005123	0	0.048926	NBS-LRR resistance protein	PF00560(Leucine Rich Repeat), PF00931(NB-ARC domain)	PTHR23155(LEUCINE-RICH REPEAT-CONTAINING PROTEIN), PTHR23155:SF121()	KOG4658(Apoptotic ATPase)			GO:0005515(molecular_function: protein binding), GO:0043531(molecular_function: ADP binding)	AT3G14460.1	LRR and NB-ARC domains-containing disease resistance protein
Medtr5g028350	chr5	-	11863546	11866124	32.5147	38.034	35.0743	35.806	36.2545	38.235	37.1989	39.6531	38.4358	37.9811	32.893	36.0562	rRNA-processing EBP2-like protein	PF05890(Eukaryotic rRNA processing protein EBP2)	PTHR13028(RRNA PROCESSING PROTEIN EBNA1-BINDING PROTEIN-RELATED)	KOG3080(Nucleolar protein-like/EBNA1-binding protein)				AT3G22660.1	rRNA processing protein-related
Medtr5g028360	chr5	+	11868501	11872196	0	0	0	0	0	0	0.127399	0.018378	0.07121	0.137155	0	0	aspartate-tRNA ligase	PF00152(tRNA synthetases class II (D, K and N) )	PTHR22594(ASPARTYL/LYSYL-TRNA SYNTHETASE), PTHR22594:SF10(SUBFAMILY NOT NAMED)	KOG0556(Aspartyl-tRNA synthetase)			GO:0000166(molecular_function: nucleotide binding), GO:0004812(molecular_function: aminoacyl-tRNA ligase activity), GO:0005524(molecular_function: ATP binding), GO:0006418(biological_process: tRNA aminoacylation for protein translation)	AT4G31180.1	Class II aminoacyl-tRNA and biotin synthetases superfamily protein
Medtr5g028370	chr5	-	11872280	11874951	1.81858	2.25779	3.12088	3.97908	2.33395	4.22397	2.77694	3.42492	3.09036	3.79543	3.07037	2.8632	GDSL esterase/lipase plant-like protein							AT4G10955.1	alpha/beta-Hydrolases superfamily protein
MT4Noble_032117	chr5	+	11887081	11887320	0	0.485837	1.36681	0.746343	0.339887	0.766121	0.632732	0.819207	0.117371	0	0.080788	0.295071
Medtr5g028420	chr5	-	11900243	11904025	0.730568	1.13511	0.828734	0.818801	0.57919	0.884762	1.29275	1.18607	0.98896	1.15845	0.826886	1.01307	LRR and NB-ARC domain disease resistance protein, putative	PF00931(NB-ARC domain), PF00560(Leucine Rich Repeat)	PTHR23155(LEUCINE-RICH REPEAT-CONTAINING PROTEIN), PTHR23155:SF121()	KOG4658(Apoptotic ATPase)			GO:0005515(molecular_function: protein binding), GO:0043531(molecular_function: ADP binding)	AT3G14460.1	LRR and NB-ARC domains-containing disease resistance protein
MT4Noble_032120	chr5	-	11908657	11912700	1.0777	1.24552	1.24014	1.07165	1.05336	0.787243	1.33162	1.11027	1.34766	1.12839	0.824977	0.783803	Microtubule associated protein, MAP65/ASE1 family protein | PF13414 TPR repeat
MT4Noble_032121	chr5	-	11912950	11914989	0.583581	0.421132	0.381453	0.376293	0.872802	0.831923	0.678119	0.398132	0.63826	0.528846	0.469999	0.526956	Ankyrin repeat protein
Medtr5g028450	chr5	-	11918772	11920758	0.147074	0.193503	0.206284	0.135405	0.09797	0.198408	0.204388	0.120296	0.248856	0.242445	0.190639	0.158136	ankyrin repeat protein							AT3G18670.1	Ankyrin repeat family protein
Medtr5g028510	chr5	-	11928114	11931163	0	0.095164	0	0	0	0	0.124206	0.081432	0.100312	0.117089	0.128006	0	ankyrin repeat protein							AT3G18670.1	Ankyrin repeat family protein
MT4Noble_032125	chr5	+	11943596	11943748	0	0	0	0	0.016084	0	0	0	0	0	0	0
Medtr5g028560	chr5	-	11949457	11950872	0	0	0	0	0.144342	0.007265	0	0	0	0	0	0	transmembrane protein, putative
Medtr5g028610	chr5	-	11972977	11976225	0.025423	0.00837	0.016613	0.007581	0	0	0.031015	0.025537	0.01184	0.060925	0.011935	0	disease resistance protein (CC-NBS-LRR class) family protein	PF00560(Leucine Rich Repeat), PF00931(NB-ARC domain)	PTHR23155:SF121(), PTHR23155(LEUCINE-RICH REPEAT-CONTAINING PROTEIN)	KOG4658(Apoptotic ATPase)			GO:0005515(molecular_function: protein binding), GO:0043531(molecular_function: ADP binding)	AT3G14470.1	NB-ARC domain-containing disease resistance protein
Medtr5g028750	chr5	+	12037298	12040904	0.042412	0.211102	0.217311	0.129282	0.236069	0.271317	0.262959	0.259121	0.256842	0.231887	0.403092	0.114946	CC-NBS-LRR resistance protein, putative	PF00931(NB-ARC domain), PF00560(Leucine Rich Repeat)	PTHR23155:SF121(), PTHR23155(LEUCINE-RICH REPEAT-CONTAINING PROTEIN)	KOG4658(Apoptotic ATPase)			GO:0005515(molecular_function: protein binding), GO:0043531(molecular_function: ADP binding)	AT3G14460.1	LRR and NB-ARC domains-containing disease resistance protein
Medtr5g028830	chr5	+	12060565	12062650	0	0	0	0	0	0	0.100737	0	0.041755	0.098191	0	0	hypothetical protein							AT3G18670.1	Ankyrin repeat family protein
Medtr5g028840	chr5	+	12064622	12065236	0	0.029681	0	0.011443	0	0	0	0	0	0.05382	0.056298	0	ankyrin repeat protein							AT3G54070.1	Ankyrin repeat family protein
Medtr5g028850	chr5	+	12068444	12075181	7.82588	8.17733	7.58747	8.60732	8.14535	7.70833	7.84169	9.7324	9.39105	9.54309	9.15344	7.10054	bZIP transcription factor family protein	PF07777(G-box binding protein MFMR), PF00170(bZIP transcription factor)	PTHR22952(CAMP-RESPONSE ELEMENT BINDING PROTEIN-RELATED), PTHR22952:SF36()				GO:0003700(molecular_function: sequence-specific DNA binding transcription factor activity), GO:0043565(molecular_function: sequence-specific DNA binding), GO:0006355(biological_process: regulation of transcription, DNA-templated), GO:0003677(molecular_function: DNA binding), GO:0006351(biological_process: transcription, DNA-templated), GO:0005634(cellular_component: nucleus)	AT2G35530.1	basic region/leucine zipper transcription factor 16
Medtr5g028930	chr5	-	12090438	12094565	0	0	0	0	0	0	0	0	0	0	0	0.030417	ankyrin repeat protein							AT3G18670.1	Ankyrin repeat family protein
Medtr5g029060	chr5	+	12125032	12126047	0	0.094133	0.097539	0.168191	0.082568	0.13385	0.233013	0.224752	0.004521	0.197886	0	0.414627	hypothetical protein
Medtr5g029070	chr5	+	12145383	12151487	1.17091	1.68397	2.55602	2.45174	2.28702	2.46183	2.83756	2.58471	2.04594	2.86791	2.42297	2.54067	DUF3444 domain protein	PF11926(Domain of unknown function (DUF3444))						AT2G35540.1	DNAJ heat shock N-terminal domain-containing protein
Medtr5g029090	chr5	-	12156443	12156749	0	0	0	0	0	0	0	0	0.053902	0	0	0	transmembrane protein, putative
Medtr5g029100	chr5	+	12157562	12161692	121.1	105.674	106.496	109.99	124.14	109.226	102.938	92.3706	105.586	100.182	128.885	112.888	xyloglucan endotransglucosylase/hydrolase family protein	PF00722(Glycosyl hydrolases family 16), PF06955(Xyloglucan endo-transglycosylase (XET) C-terminus)					GO:0004553(molecular_function: hydrolase activity, hydrolyzing O-glycosyl compounds), GO:0005975(biological_process: carbohydrate metabolic process), GO:0016762(molecular_function: xyloglucan:xyloglucosyl transferase activity), GO:0006073(biological_process: cellular glucan metabolic process), GO:0005618(cellular_component: cell wall), GO:0048046(cellular_component: apoplast)	AT1G32170.1	xyloglucan endotransglucosylase/hydrolase 30
Medtr5g029190	chr5	-	12191690	12197103	4.55502	6.51826	5.06588	4.9839	4.51416	4.64492	5.50064	4.37301	5.01444	5.40084	4.40432	6.0324	cellulose synthase-like protein	PF03552(Cellulose synthase)	PTHR10587:SF9(), PTHR10587(GLYCOSYL TRANSFERASE-RELATED)	KOG0320(Predicted E3 ubiquitin ligase)			GO:0016760(molecular_function: cellulose synthase (UDP-forming) activity), GO:0030244(biological_process: cellulose biosynthetic process), GO:0016020(cellular_component: membrane)	AT3G03050.1	cellulose synthase-like D3
Medtr5g029210	chr5	-	12205310	12210754	2.72526	2.75429	3.41602	4.26434	2.54813	2.62774	2.4075	3.23177	2.5338	2.28517	1.91248	2.34875	alpha/beta superfamily hydrolase	PF02230(Phospholipase/Carboxylesterase)	PTHR12277:SF8(), PTHR12277(UNCHARACTERIZED)	KOG1552(Predicted alpha/beta hydrolase)			GO:0016787(molecular_function: hydrolase activity)	AT1G32190.1	alpha/beta-Hydrolases superfamily protein
Medtr5g029230	chr5	-	12224285	12232361	6.82311	7.79615	9.11161	7.99273	6.80769	6.82418	7.12774	8.60624	7.34048	9.49991	7.6381	7.66728	phospholipid/glycerol acyltransferase family protein	PF01553(Acyltransferase)					GO:0016746(molecular_function: transferase activity, transferring acyl groups), GO:0008152(biological_process: metabolic process)	AT1G32200.1	phospholipid/glycerol acyltransferase family protein
Medtr5g029240	chr5	-	12234269	12236508	24.5533	26.9215	29.9803	26.0348	23.2324	23.5196	18.5181	23.4889	23.3338	25.1019	22.4725	22.391	defender against apoptotic death-like protein	PF02109(DAD family)	PTHR10705(DOLICHYL-DIPHOSPHOOLIGOSACCHARIDE--PROTEIN GLYCOSYLTRANSFERASE SUBUNIT DAD1)	KOG1746(Defender against cell death protein/oligosaccharyltransferase, epsilon subunit)		K12668(Folding, sorting and degradation: Protein processing in endoplasmic reticulum [PATH:ko04141]: OST2, DAD1; oligosaccharyltransferase complex subunit epsilon)	GO:0004579(molecular_function: dolichyl-diphosphooligosaccharide-protein glycotransferase activity), GO:0008250(cellular_component: oligosaccharyltransferase complex), GO:0016021(cellular_component: integral component of membrane)	AT1G32210.1	Defender against death (DAD family) protein
Medtr5g029260	chr5	+	12238999	12243580	6.5605	6.57486	5.76201	7.85232	7.26055	6.65714	6.23814	6.35858	5.01429	5.94449	5.07137	5.9638	rossmann-fold NAD(P)-binding domain protein	PF01370(NAD dependent epimerase/dehydratase family)	PTHR12126(NADH-UBIQUINONE OXIDOREDUCTASE 39 KDA SUBUNIT-RELATED), PTHR12126:SF2()	KOG4288(Predicted oxidoreductase)			GO:0003824(molecular_function: catalytic activity), GO:0050662(molecular_function: coenzyme binding), GO:0044237(biological_process: cellular metabolic process)	AT1G32220.1	NAD(P)-binding Rossmann-fold superfamily protein
Medtr5g029305	chr5	+	12258548	12259699	1.49429	1.5875	1.68215	1.05629	1.14748	1.86438	2.23449	1.60774	1.75662	2.69211	0.893118	1.96113	hypothetical protein
Medtr5g029310	chr5	-	12258792	12262683	2.40274	3.15333	2.6989	3.1718	2.37874	3.01517	3.89498	3.26891	2.46932	3.19808	2.14103	3.10212	survival motor neuron protein	PF06003(Survival motor neuron protein (SMN))					GO:0003723(molecular_function: RNA binding), GO:0006397(biological_process: mRNA processing), GO:0005634(cellular_component: nucleus), GO:0005737(cellular_component: cytoplasm)
Medtr5g029320	chr5	+	12269963	12275926	0	0.045366	0	0.206143	0	0.093058	0	0	0	0	0	0.044405	homeobox leucine zipper protein	PF01852(START domain), PF00046(Homeobox domain)	PTHR24325:SF193(), PTHR24325()	KOG0490(Transcription factor, contains HOX domain)			GO:0003700(molecular_function: sequence-specific DNA binding transcription factor activity), GO:0043565(molecular_function: sequence-specific DNA binding), GO:0006355(biological_process: regulation of transcription, DNA-templated), GO:0008289(molecular_function: lipid binding)	AT5G46880.1	homeobox-7
Medtr5g029370	chr5	+	12300622	12307715	6.27083	7.24432	7.51967	5.63243	5.41576	6.44738	8.0892	8.0608	7.18487	9.09932	6.96371	9.05271	transcription factor jumonji family protein	PF02928(C5HC2 zinc finger), PF02375(jmjN domain), PF02373(JmjC domain, hydroxylase)	PTHR10694(JUMONJI DOMAIN CONTAINING PROTEIN), PTHR10694:SF8(LYSINE-SPECIFIC DEMETHYLASE LID)				GO:0005515(molecular_function: protein binding), GO:0005634(cellular_component: nucleus)	AT5G46910.1	Transcription factor jumonji (jmj) family protein / zinc finger (C5HC2 type) family protein
Medtr5g029470	chr5	+	12343441	12349373	2.06067	3.03607	2.80168	2.64523	2.05114	2.55792	3.89487	5.50958	4.52323	3.83592	2.87257	3.22223	transcription factor KAN2	PF00249(Myb-like DNA-binding domain)					GO:0003682(molecular_function: chromatin binding)	AT1G32240.1	Homeodomain-like superfamily protein
Medtr5g029550	chr5	+	12404496	12408916	7.18464	7.17892	7.80952	8.69769	7.46907	8.44943	7.08437	7.11762	8.0677	7.2515	6.59385	7.42976	inactive shikimate kinase-like protein	PF04969(CS domain)	PTHR21087(SHIKIMATE KINASE)					AT2G35500.1	shikimate kinase like 2
Medtr5g029580	chr5	-	12413704	12416462	0	0.037083	0	0.055241	0	0	0.124297	0	0	0	0	0	inactive poly [ADP-ribose] polymerase SRO4	PF12174(RCD1-SRO-TAF4 (RST) plant domain)	PTHR14453:SF5(), PTHR14453(PARP/ZINC FINGER CCCH TYPE DOMAIN CONTAINING PROTEIN)					AT1G32230.1	WWE protein-protein interaction domain protein family
Medtr5g029590	chr5	+	12424334	12428740	18.9139	18.651	17.686	21.5671	23.4512	18.359	14.8436	14.2756	16.7025	16.9047	18.2708	18.476	plastid fibrillin	PF04755(PAP_fibrillin)					GO:0005198(molecular_function: structural molecule activity), GO:0009507(cellular_component: chloroplast)	AT2G35490.1	Plastid-lipid associated protein PAP / fibrillin family protein
Medtr5g029600	chr5	-	12431276	12434215	2.62045	3.1218	2.54969	3.44368	2.7738	3.42827	2.2622	2.84274	3.06451	3.6241	3.02071	2.30724	hypothetical protein							AT1G32260.1
Medtr5g029620	chr5	+	12437766	12439161	11.7479	14.6019	15.3331	16.3939	17.1595	16.4034	12.318	13.28	12.62	12.4945	12.3525	13.5673	transmembrane protein, putative							AT2G35470.1
Medtr5g029640	chr5	-	12449233	12456373	30.9299	30.6327	29.8662	30.4273	32.1483	32.7891	27.4422	26.8442	29.3395	32.2054	35.1452	30.1458	RNA recognition motif, a.k.a. RRM, RBD protein	PF00076(RNA recognition motif. (a.k.a. RRM, RBD, or RNP domain))	PTHR11732:SF1(), PTHR11732(ALDO/KETO REDUCTASE)				GO:0003676(molecular_function: nucleic acid binding)	AT4G17720.1	RNA-binding (RRM/RBD/RNP motifs) family protein
Medtr5g029645	chr5	+	12456422	12458225	7.22592	7.19964	6.90084	7.90098	8.63056	8.18212	8.17509	6.82307	7.4317	8.61045	8.19357	9.27944	hypothetical protein
Medtr5g029650	chr5	+	12458725	12462756	3.86187	4.14719	4.05328	4.61493	3.60438	4.41312	3.99091	4.38294	4.14925	4.1048	5.17914	4.53299	syntaxin of plants protein	PF00804(Syntaxin), PF05739(SNARE domain)	PTHR19957:SF11(), PTHR19957(SYNTAXIN)	KOG0811(SNARE protein PEP12/VAM3/Syntaxin 7/Syntaxin 17)		K08488(Transport and catabolism: Phagosome [PATH:ko04145]: STX7; syntaxin 7)	GO:0016020(cellular_component: membrane), GO:0005515(molecular_function: protein binding)	AT5G46860.1	Syntaxin/t-SNARE family protein
Medtr5g029660	chr5	+	12466663	12469823	9.71386	11.0541	11.6527	11.2714	11.0032	8.90453	9.2557	10.9132	11.1528	11.5134	10.8022	9.78263	hypothetical protein							AT1G32310.1
Medtr5g029670	chr5	-	12472494	12473185	0	0	0	0	0	0	0	0.11468	0	0	0	0	MAP kinase kinase	PF00069(Protein kinase domain)	PTHR24361(MITOGEN-ACTIVATED KINASE KINASE KINASE), PTHR24361:SF31()				GO:0004672(molecular_function: protein kinase activity), GO:0005524(molecular_function: ATP binding), GO:0006468(biological_process: protein phosphorylation)	AT1G32320.1	MAP kinase kinase 10
Medtr5g029680	chr5	-	12474332	12479250	11.2197	10.5683	12.5658	11.9872	11.0776	11.9422	10.8288	12.0124	11.0877	10.7974	12.5652	11.2826	heat shock transcription factor A3	PF00447(HSF-type DNA-binding)	PTHR10015(HEAT SHOCK TRANSCRIPTION FACTOR), PTHR10015:SF7()	KOG0627(Heat shock transcription factor)			GO:0003700(molecular_function: sequence-specific DNA binding transcription factor activity), GO:0043565(molecular_function: sequence-specific DNA binding), GO:0006355(biological_process: regulation of transcription, DNA-templated), GO:0005634(cellular_component: nucleus)	AT1G32330.1	heat shock transcription factor A1D
Medtr5g029690	chr5	-	12480740	12486752	0.185388	0.359742	0.336886	0.271123	0.18476	0.366566	0.400853	0.406978	0.284031	0.262003	0.358345	0.265075	PPR containing plant-like protein	PF01535(PPR repeat)	PTHR24015(FAMILY NOT NAMED)					AT1G31840.1	Tetratricopeptide repeat (TPR)-like superfamily protein
Medtr5g029700	chr5	-	12488193	12495540	1.66328	2.04373	2.13588	2.12644	1.40265	1.69855	2.78017	2.6411	2.78066	2.48018	2.15035	2.34262	NDR1/HIN1-like protein	PF05773(RWD domain), PF01485(IBR domain, a half RING-finger domain)	PTHR11685(RBR FAMILY RING FINGER AND IBR DOMAIN-CONTAINING), PTHR11685:SF61()	KOG1814(Predicted E3 ubiquitin ligase)	6.3.2.19(Ubiquitin--protein ligase.)	K11971(Folding, sorting and degradation: Ubiquitin system [BR:ko04121]: RNF14, ARA54; E3 ubiquitin-protein ligase RNF14)	GO:0008270(molecular_function: zinc ion binding), GO:0005515(molecular_function: protein binding)	AT1G32340.1	NDR1/HIN1-like 8
Medtr5g029750	chr5	+	12514487	12523815	0.816382	0.970084	0.467664	1.54669	0.689277	0.782658	0.605158	0.558003	0.498282	0.626067	0.509422	0.723134	ABC transporter B family-like protein	PF00005(ABC transporter), PF00664(ABC transporter transmembrane region)	PTHR24221(FAMILY NOT NAMED)	KOG0055(Multidrug/pheromone exporter, ABC superfamily)			GO:0005524(molecular_function: ATP binding), GO:0016887(molecular_function: ATPase activity), GO:0042626(molecular_function: ATPase activity, coupled to transmembrane movement of substances), GO:0006810(biological_process: transport), GO:0055085(biological_process: transmembrane transport), GO:0016021(cellular_component: integral component of membrane)	AT4G25960.1	P-glycoprotein 2
Medtr5g029770	chr5	+	12530976	12531938	9.18394	8.15497	10.1806	9.386	10.3635	10.0335	8.34248	8.24341	8.49798	8.56806	6.05652	7.87402	core histone H2A/H2B/H3/H4	PF00125(Core histone H2A/H2B/H3/H4)	PTHR11426(HISTONE H3)	KOG1745(Histones H3 and H4)		K11253(Substance dependence: Alcoholism [PATH:ko05034]: H3; histone H3)	GO:0003677(molecular_function: DNA binding)	AT3G27360.1	Histone superfamily protein
Medtr5g029790	chr5	+	12539193	12539477	0	0	0.259844	0	0	0	0	0	0	0	0	0	hypothetical protein
Medtr5g029800	chr5	-	12540387	12541850	0	0	0	0.111535	0	0.011755	0	0	0	0	0	0	UDP-glucosyltransferase family protein	PF00201(UDP-glucoronosyl and UDP-glucosyl transferase)	PTHR11926:SF15(), PTHR11926(GLUCOSYL/GLUCURONOSYL TRANSFERASES)	KOG1192(UDP-glucuronosyl and UDP-glucosyl transferase)			GO:0016758(molecular_function: transferase activity, transferring hexosyl groups), GO:0008152(biological_process: metabolic process)	AT2G15490.3	UDP-glycosyltransferase 73B4
Medtr5g029820	chr5	-	12546727	12547531	11.6018	10.4577	12.7534	11.855	14.5905	14.0193	10.6129	10.7892	10.9223	10.6912	7.7198	11.0492	core histone H2A/H2B/H3/H4	PF00125(Core histone H2A/H2B/H3/H4)	PTHR11426(HISTONE H3)	KOG1745(Histones H3 and H4)		K11253(Substance dependence: Alcoholism [PATH:ko05034]: H3; histone H3)	GO:0003677(molecular_function: DNA binding)	AT3G27360.1	Histone superfamily protein
Medtr5g029840	chr5	+	12551795	12553088	1.72185	2.64159	2.10755	2.04571	1.3032	2.25892	2.15282	3.57288	3.00224	3.24325	2.97991	3.70402	myb transcription factor	PF00249(Myb-like DNA-binding domain)	PTHR10641(MYB-LIKE DNA-BINDING PROTEIN MYB)	KOG0048(Transcription factor, Myb superfamily)			GO:0003682(molecular_function: chromatin binding)	AT5G16770.1	myb domain protein 9
Medtr5g029890	chr5	+	12568208	12571694	17.2842	15.6167	17.9272	20.7937	18.3956	19.5841	17.962	18.4376	18.1937	19.3048	18.9451	18.7279	SNARE associated family protein	PF09335(SNARE associated Golgi protein)	PTHR12677(UNCHARACTERIZED)	KOG3140(Predicted membrane protein)				AT4G17790.1	SNARE associated Golgi protein family
Medtr5g029900	chr5	-	12572596	12578318	22.6004	25.2016	24.649	25.3765	24.5339	29.5248	28.7839	32.972	30.1784	29.2812	30.1669	27.0794	RNA recognition motif, a.k.a. RRM, RBD protein	PF00076(RNA recognition motif. (a.k.a. RRM, RBD, or RNP domain))	PTHR24011(), PTHR24011:SF57()	KOG0131(Splicing factor 3b, subunit 4)			GO:0003676(molecular_function: nucleic acid binding)	AT5G46840.1	RNA-binding (RRM/RBD/RNP motifs) family protein
Medtr5g029910	chr5	-	12582810	12584803	81.9153	88.2666	88.2325	75.2238	98.1401	94.9409	74.7584	78.2753	78.4363	93.7428	96.9019	95.0372	TPR repeat protein		PTHR26312:SF35(), PTHR26312(FAMILY NOT NAMED)					AT4G17940.1	Tetratricopeptide repeat (TPR)-like superfamily protein
Medtr5g029930	chr5	+	12595720	12596576	0	0.129847	0	0.080289	0	0	0	0.188366	0	0	0	0.285489	NB-ARC domain disease resistance protein	PF00931(NB-ARC domain)	PTHR11017(LEUCINE-RICH REPEAT-CONTAINING PROTEIN), PTHR11017:SF130()				GO:0043531(molecular_function: ADP binding)	AT5G36930.2	Disease resistance protein (TIR-NBS-LRR class) family
Medtr5g029940	chr5	-	12597810	12598398	0	0	0	0.074367	0.30509	0.145716	0.184919	0.122506	0.073615	0	0.484987	0	hypothetical protein
Medtr5g029950	chr5	-	12598876	12600199	0	0.094297	0.265208	0	0	0.264302	0.116934	0.074222	0	0	0.241589	0.169773	disease resistance protein (TIR-NBS-LRR class)		PTHR11017:SF130(), PTHR11017(LEUCINE-RICH REPEAT-CONTAINING PROTEIN)					AT5G36930.2	Disease resistance protein (TIR-NBS-LRR class) family
MT4Noble_032221	chr5	+	12599015	12601339	0	0	0	0	0	0.168834	0	0	0.031392	0	0	0	Rossmann-fold NAD(P)-binding domain protein
Medtr5g029990	chr5	+	12606128	12609425	22.1573	22.5091	22.7381	18.7295	17.2791	18.878	27.4858	24.508	26.3733	26.2826	26.2958	25.7618	cinnamoyl-CoA reductase-like protein	PF01370(NAD dependent epimerase/dehydratase family)	PTHR10366:SF9(), PTHR10366(NAD DEPENDENT EPIMERASE/DEHYDRATASE)	KOG1502(Flavonol reductase/cinnamoyl-CoA reductase)			GO:0003824(molecular_function: catalytic activity), GO:0050662(molecular_function: coenzyme binding), GO:0044237(biological_process: cellular metabolic process)	AT2G23910.1	NAD(P)-binding Rossmann-fold superfamily protein
Medtr5g030010	chr5	-	12617075	12618874	1.32083	2.25534	1.40824	1.16799	0.865351	1.48579	1.49735	1.86268	1.47981	1.44181	1.2744	1.39238	RING-H2 zinc finger protein	PF00097(Zinc finger, C3HC4 type (RING finger))	PTHR14155:SF29(), PTHR14155(RING FINGER DOMAIN-CONTAINING)				GO:0046872(molecular_function: metal ion binding)	AT3G03550.1	RING/U-box superfamily protein
Medtr5g030020	chr5	-	12622359	12627820	5.89722	6.43295	5.17836	7.37615	6.12382	8.08697	6.92299	6.20312	7.16289	5.30506	4.83225	6.43834	RNA-binding (RRM/RBD/RNP motif) family protein	PF00076(RNA recognition motif. (a.k.a. RRM, RBD, or RNP domain))	PTHR24012(FAMILY NOT NAMED), PTHR24012:SF56()	KOG0131(Splicing factor 3b, subunit 4)			GO:0003676(molecular_function: nucleic acid binding)	AT2G35410.1	RNA-binding (RRM/RBD/RNP motifs) family protein
Medtr5g030030	chr5	-	12629902	12630069	0	0	0	0.165566	0	0	0	0	0	0	0	0	copalyl diphosphate synthase
Medtr5g030070	chr5	+	12639094	12641293	1.50557	1.53561	2.09093	2.44647	1.36772	2.10355	1.64118	2.03555	1.89534	1.98958	1.49398	1.63652	tetraspanin family protein	PF00335(Tetraspanin family)	PTHR19282:SF137(), PTHR19282(TETRASPANIN)				GO:0016021(cellular_component: integral component of membrane)	AT5G46700.1	Tetraspanin family protein
Medtr5g030110	chr5	+	12653763	12655318	0	0	0	0	0	0	0	0	0	0	0	0.025478	DUF223 domain protein	PF02721(Domain of unknown function DUF223)		KOG0851(Single-stranded DNA-binding replication protein A (RPA), large (70 kD) subunit and related ssDNA-binding proteins)				AT1G52950.1	Nucleic acid-binding, OB-fold-like protein
Medtr5g030130	chr5	-	12665544	12668380	61.9015	63.3423	62.4165	64.8894	61.7433	68.5516	82.3527	76.7305	75.2105	78.664	86.9337	81.5007	PLATZ transcription factor family protein	PF04640(PLATZ transcription factor)						AT4G17900.1	PLATZ transcription factor family protein
Medtr5g030150	chr5	+	12682153	12683019	0	0	0	0	0	0	0	0	0.062071	0	0	0	hypothetical protein
Medtr5g030180	chr5	-	12698230	12700149	11.5729	12.672	11.2351	11.7733	11.7725	13.5459	11.6535	15.9887	14.894	11.4741	12.8917	10.7894	DNA-directed RNA polymerase subunit	PF01096(Transcription factor S-II (TFIIS))	PTHR11239:SF2(), PTHR11239(DNA-DIRECTED RNA POLYMERASE)	KOG2906(RNA polymerase III subunit C11)	2.7.7.6(DNA-directed RNA polymerase.)	K03019(Infectious diseases: Epstein-Barr virus infection [PATH:ko05169]: RPC11, POLR3K; DNA-directed RNA polymerase III subunit RPC11)	GO:0003676(molecular_function: nucleic acid binding), GO:0008270(molecular_function: zinc ion binding), GO:0006351(biological_process: transcription, DNA-templated)	AT4G07950.1	DNA-directed RNA polymerase, subunit M, archaeal
Medtr5g030185	chr5	+	12699755	12704036	1.80699	2.06684	1.49967	1.87034	1.70368	2.19116	1.66305	2.75531	0	1.78517	0	0	hypothetical protein
Medtr5g030210	chr5	+	12709886	12710824	3.11544	4.42204	4.19654	3.81526	3.66549	4.75676	3.45242	3.53545	3.66112	4.67433	3.6535	4.89612	DUF740 family protein	PF05340(Protein of unknown function (DUF740))						AT1G32690.1
Medtr5g030280	chr5	+	12731142	12732067	0.566079	0.420031	0.581878	0.206133	0.543483	0.479036	0.606753	0.701676	0.334395	0.888992	0.460024	0.517692	AIG2-like (avirulence induced protein) family protein	PF06094(Gamma-glutamyl cyclotransferase, AIG2-like)	PTHR12510(TROPONIN C-AKIN-1 PROTEIN)	KOG4450(Uncharacterized conserved protein)				AT5G46720.1	AIG2-like (avirulence induced gene) family protein
Medtr5g030290	chr5	-	12732620	12734010	3.85098	2.75699	2.81415	5.80452	4.20113	5.11885	2.01139	2.37692	2.29312	2.89282	2.49337	2.23109	hypothetical protein
Medtr5g030310	chr5	-	12740156	12741696	0.739838	1.2199	0.679498	0.894967	0.844395	1.7979	1.00713	0.905921	0.536917	0.564181	0.577909	0.884961	hypothetical protein
Medtr5g030340	chr5	+	12748675	12750437	0.453024	0.95271	0.44843	1.07969	1.1489	0.935139	0.672014	0.477002	0.636951	0.426381	0.273068	0.412456	transmembrane protein, putative
Medtr5g430360	chr5	-	12751863	12754743	1.43788	1.26944	1.54198	1.78534	1.497	1.48556	1.149	1.82152	2.25451	1.98751	1.78028	1.27088	ubiquitin carboxyl-terminal hydrolase-like protein	PF00443(Ubiquitin carboxyl-terminal hydrolase)	PTHR24006(FAMILY NOT NAMED), PTHR24006:SF250()				GO:0004843(molecular_function: ubiquitin-specific protease activity), GO:0006511(biological_process: ubiquitin-dependent protein catabolic process)	AT4G17895.1	ubiquitin-specific protease 20
Medtr5g430370	chr5	+	12771218	12772002	3.87023	5.27315	5.32108	4.6706	4.36929	5.6847	4.23081	4.19357	4.34631	5.77023	4.437	5.96889	DUF740 family protein	PF05340(Protein of unknown function (DUF740))						AT1G32690.1
Medtr5g430420	chr5	+	12794022	12794513	0.565477	0.52724	0.601723	0.189925	0.857087	0.578146	0.865341	0.723375	0.478686	1.15386	0.694656	0.5584	AIG2-like (avirulence induced protein) family protein	PF06094(Gamma-glutamyl cyclotransferase, AIG2-like)	PTHR12510(TROPONIN C-AKIN-1 PROTEIN)	KOG4450(Uncharacterized conserved protein)				AT5G46720.1	AIG2-like (avirulence induced gene) family protein
Medtr5g430430	chr5	-	12795384	12796797	3.5277	2.55139	2.40077	5.32114	3.90134	4.62682	1.89826	2.20074	2.05964	2.66766	2.2593	2.10256	hypothetical protein
Medtr5g430440	chr5	-	12802979	12804341	0	0.218761	0.120205	0.26862	0.113421	0.218549	0.083298	0.073615	0	0.107974	0.048763	0.119243	hypothetical protein
Medtr5g430470	chr5	+	12811975	12813117	0.136544	0.255847	0.09806	0.313205	0.33029	0.190337	0.173079	0.123232	0.221129	0.150988	0.125139	0.26841	transmembrane protein, putative
Medtr5g030360	chr5	-	12814771	12818960	0.677572	0.511401	0.606503	0.789835	0.898846	0.663211	0.730439	0.842604	0.884654	1.00772	0.906289	0.761949	ubiquitin carboxyl-terminal hydrolase-like protein	PF00443(Ubiquitin carboxyl-terminal hydrolase)	PTHR24006(FAMILY NOT NAMED), PTHR24006:SF250()	KOG1865(Ubiquitin carboxyl-terminal hydrolase)			GO:0004843(molecular_function: ubiquitin-specific protease activity), GO:0006511(biological_process: ubiquitin-dependent protein catabolic process)	AT4G17895.1	ubiquitin-specific protease 20
Medtr5g430490	chr5	-	12845351	12847111	0	0	0	0.003045	0	0	0	0	0	0	0	0	F-box/LRR protein, putative		PTHR23125()	KOG1947(Leucine rich repeat proteins, some proteins contain F-box)				AT1G80630.1	RNI-like superfamily protein
Medtr5g430520	chr5	-	12855029	12859428	13.0635	17.1167	12.7079	17.6875	17.5736	16.5788	17.4189	16.9802	15.2541	16.1037	13.9176	15.1053	hypothetical protein
Medtr5g030420	chr5	+	12868292	12871502	26.7654	30.9748	29.3364	26.902	29.523	25.904	22.9192	25.0167	24.0774	27.0357	28.8279	29.8751	basic helix loop helix (BHLH) family transcription factor		PTHR11514(MYC), PTHR11514:SF7()					AT1G32640.1	Basic helix-loop-helix (bHLH) DNA-binding family protein
Medtr5g030423	chr5	-	12870742	12871297	0	0	0.066601	0	0	0	0	0.153494	0	0	0	0	hypothetical protein
Medtr5g030430	chr5	+	12884262	12887061	18.4714	19.9284	18.5109	22.299	20.088	20.1648	20.1392	19.2421	19.2548	18.7264	18.7673	19.3586	basic helix loop helix (bHLH) family transcription factor	PF00010(Helix-loop-helix DNA-binding domain)	PTHR11514(MYC), PTHR11514:SF7()				GO:0046983(molecular_function: protein dimerization activity)	AT4G17880.1	Basic helix-loop-helix (bHLH) DNA-binding family protein
Medtr5g030480	chr5	-	12899513	12903119	1.3772	2.41464	2.21778	2.49721	2.31823	2.35546	2.11447	2.09314	1.88143	2.37777	2.21369	2.23827	hypothetical protein							AT1G32630.1
Medtr5g030490	chr5	+	12907285	12907710	0	0	0	0	0	0	0	0.065348	0.14804	0	0	0	hypothetical protein
Medtr5g030500	chr5	-	12916064	12917413	139.502	124.006	121.981	109.025	146.519	110.261	96.1208	103.88	110.557	79.1334	127.417	99.7589	abscisic acid receptor PYR1-like protein	PF10604(Polyketide cyclase / dehydrase and lipid transport)				K14496(Signal transduction: Plant hormone signal transduction [PATH:ko04075]: PYL; abscisic acid receptor PYR/PYL family)		AT5G46790.1	PYR1-like 1
Medtr5g030530	chr5	-	12928446	12932791	7.70574	7.8113	9.94542	9.50776	8.58924	8.51258	6.3221	7.63378	8.7805	7.95654	6.68621	7.66748	carnitine/acylcarnitine carrier-like protein	PF00153(Mitochondrial carrier protein)	PTHR24089:SF114(), PTHR24089(FAMILY NOT NAMED)	KOG0758(Mitochondrial carnitine-acylcarnitine carrier protein)				AT5G46800.1	Mitochondrial substrate carrier family protein
Medtr5g030570	chr5	+	12954070	12958319	16.5785	14.8345	17.5498	14.2897	15.6637	14.2279	11.1922	14.6975	12.4656	12.7298	14.004	14.3521	VQ motif protein	PF05678(VQ motif)						AT1G32610.1	hydroxyproline-rich glycoprotein family protein
Medtr5g030580	chr5	-	12960405	12970185	21.4173	18.8412	19.471	20.7144	17.9747	19.3595	21.2533	19.1372	20.2618	19.2237	22.4467	20.4393	sphingolipid transporter spinster-like protein, putative	PF07690(Major Facilitator Superfamily)	PTHR24003(), PTHR24003:SF111()	KOG1330(Sugar transporter/spinster transmembrane protein)			GO:0055085(biological_process: transmembrane transport), GO:0016021(cellular_component: integral component of membrane)	AT5G64500.1	Major facilitator superfamily protein
Medtr5g030600	chr5	-	12972315	12980903	0.229908	0.321874	0.344598	0.397657	0.295881	0.432948	0.466625	0.205524	0.183772	0.382572	0.420431	0.405709	starch synthase	PF08323(Starch synthase catalytic domain)	PTHR12526(GLYCOSYLTRANSFERASE), PTHR12526:SF55()					AT5G65685.1	UDP-Glycosyltransferase superfamily protein
Medtr5g030610	chr5	-	12982784	12987786	14.2134	15.1806	14.7109	13.4675	13.2217	16.7	16.4566	16.6433	16.8617	16.4962	18.3978	16.1959	SPT2 chromatin protein	PF08243(SPT2 chromatin protein)	PTHR22691:SF8(PROTEIN SPT2 HOMOLOG), PTHR22691(YEAST SPT2-RELATED)					AT2G22720.3	SPT2 chromatin protein
Medtr5g030620	chr5	-	12993768	13000069	120.548	117.23	118.179	125.986	119.462	123.704	145.476	112.398	151.439	144.066	155.884	142.802	phosphoenolpyruvate carboxykinase [ATP] protein	PF01293(Phosphoenolpyruvate carboxykinase)	PTHR11699(ALDEHYDE DEHYDROGENASE-RELATED), PTHR11699:SF22()		4.1.1.49(Phosphoenolpyruvate carboxykinase (ATP).)	K01610(Energy metabolism: Carbon fixation in photosynthetic organisms [PATH:ko00710]: E4.1.1.49, pckA; phosphoenolpyruvate carboxykinase (ATP))	GO:0004612(molecular_function: phosphoenolpyruvate carboxykinase (ATP) activity), GO:0005524(molecular_function: ATP binding), GO:0006094(biological_process: gluconeogenesis)	AT4G37870.1	phosphoenolpyruvate carboxykinase 1
Medtr5g030690	chr5	-	13029571	13031775	2.06273	2.18106	1.37852	1.80486	1.7064	1.72464	2.22978	2.09332	2.20202	1.84579	2.01487	2.39608	zinc finger, C3HC4 type (RING finger) protein	PF00097(Zinc finger, C3HC4 type (RING finger)), PF00092(von Willebrand factor type A domain)	PTHR11210:SF4(), PTHR11210(RING BOX)				GO:0046872(molecular_function: metal ion binding)	AT2G22680.1	Zinc finger (C3HC4-type RING finger) family protein
Medtr5g430710	chr5	-	13050336	13061955	12.2917	15.24	15.1367	17.608	14.0979	16.8311	16.9237	18.8561	16.4491	18.7179	18.6193	17.866	starch synthase	PF08323(Starch synthase catalytic domain), PF08243(SPT2 chromatin protein)	PTHR12526(GLYCOSYLTRANSFERASE), PTHR12526:SF55()					AT5G65685.1	UDP-Glycosyltransferase superfamily protein
Medtr5g430730	chr5	-	13068097	13075503	116.551	121.364	124.939	124.244	118.123	125.897	144.068	110.955	148.33	141.507	154.183	141.858	phosphoenolpyruvate carboxykinase [ATP] protein	PF01293(Phosphoenolpyruvate carboxykinase)	PTHR11699(ALDEHYDE DEHYDROGENASE-RELATED), PTHR11699:SF22()		4.1.1.49(Phosphoenolpyruvate carboxykinase (ATP).)	K01610(Energy metabolism: Carbon fixation in photosynthetic organisms [PATH:ko00710]: E4.1.1.49, pckA; phosphoenolpyruvate carboxykinase (ATP))	GO:0004612(molecular_function: phosphoenolpyruvate carboxykinase (ATP) activity), GO:0005524(molecular_function: ATP binding), GO:0006094(biological_process: gluconeogenesis)	AT4G37870.1	phosphoenolpyruvate carboxykinase 1
Medtr5g430750	chr5	-	13099559	13102199	4.06738	5.1957	4.57425	4.17787	3.70132	4.53417	5.37892	5.01877	5.149	5.15038	4.85809	5.51382	zinc finger, C3HC4 type (RING finger) protein	PF00092(von Willebrand factor type A domain), PF00097(Zinc finger, C3HC4 type (RING finger))	PTHR11210:SF4(), PTHR11210(RING BOX)				GO:0046872(molecular_function: metal ion binding)	AT2G22680.1	Zinc finger (C3HC4-type RING finger) family protein
Medtr5g030710	chr5	-	13120365	13126144	87.5643	91.3449	89.8054	87.9241	103.41	93.5215	71.151	72.6925	76.3871	74.9143	80.1657	88.2547	auxin-responsive AUX/IAA family protein	PF02309(AUX/IAA family)					GO:0006355(biological_process: regulation of transcription, DNA-templated), GO:0005634(cellular_component: nucleus)	AT2G22670.4	indoleacetic acid-induced protein 8
Medtr5g030740	chr5	+	13133969	13135369	22.5552	24.2402	27.6052	20.671	31.8693	29.7105	21.6395	24.7058	24.247	20.8333	26.0728	24.5264	hydroxyproline-rich glycoprotein family protein, putative							AT5G65660.1	hydroxyproline-rich glycoprotein family protein
Medtr5g030750	chr5	+	13140972	13143374	2.39465	3.39942	2.89263	3.01839	3.61809	3.9237	3.28739	3.57441	3.82556	3.91097	2.8811	3.46274	hypothetical protein		PTHR14000:SF3(), PTHR14000(FAMILY NOT NAMED)					AT3G53440.1	Homeodomain-like superfamily protein
Medtr5g030770	chr5	-	13147840	13150103	1.05955	1.71291	1.52952	1.92059	0.825658	1.73073	2.19503	2.23829	2.10154	3.11422	1.34984	1.98508	transcription factor bHLH93	PF00010(Helix-loop-helix DNA-binding domain)	PTHR12565(STEROL REGULATORY ELEMENT-BINDING PROTEIN)				GO:0046983(molecular_function: protein dimerization activity)	AT5G65640.1	beta HLH protein 93
Medtr5g030790	chr5	-	13158284	13159226	0	0	0	0	0	0	0.061193	0	0	0.045532	0.211238	0	hypothetical protein
Medtr5g030800	chr5	+	13160831	13161166	0	0.106991	0	0	0.214294	0	0	0.102361	0	0.14647	0	0.067824	hypothetical protein
Medtr5g030860	chr5	+	13192820	13197874	1.8902	2.47839	2.84098	3.1791	2.82046	2.71691	2.99653	3.35175	2.5505	2.32427	2.19714	2.07523	glycoside hydrolase family 3 protein	PF00933(Glycosyl hydrolase family 3 N terminal domain), PF01915(Glycosyl hydrolase family 3 C-terminal domain)					GO:0004553(molecular_function: hydrolase activity, hydrolyzing O-glycosyl compounds), GO:0005975(biological_process: carbohydrate metabolic process)	AT5G10560.1	Glycosyl hydrolase family protein
Medtr5g030870	chr5	+	13201639	13203100	7.29544	8.4109	7.24526	12.2716	9.70697	10.0151	6.95504	8.98298	7.20154	9.77613	7.96012	6.99061	cysteine-rich TM module stress tolerance protein
Medtr5g030890	chr5	-	13212221	13218384	42.8363	55.8463	42.8469	48.2486	34.4727	53.57	39.4214	57.1263	39.7352	60.5753	58.14	50.325	DNA-binding protein, putative	PF07173(Protein of unknown function (DUF1399))		KOG4726(Ultrahigh sulfur keratin-associated protein)				AT2G22660.2	Protein of unknown function (duplicated DUF1399)
Medtr5g030900	chr5	-	13220832	13225227	2.42625	2.41377	2.59555	3.10623	2.69184	2.73679	2.96108	3.5502	1.79661	2.91152	2.8769	2.43759	endoribonuclease E-like protein							AT4G37920.1
Medtr5g030910	chr5	+	13231057	13235148	0.112736	0.165786	0.035442	0.14813	0.164201	0.248812	0.114197	0.05974	0.09664	0.156925	0.047972	0.135437	white-brown-complex ABC transporter family protein	PF01061(ABC-2 type transporter), PF00005(ABC transporter)	PTHR19241(ATP-BINDING CASSETTE TRANSPORTER), PTHR19241:SF102()	KOG0061(Transporter, ABC superfamily (Breast cancer resistance protein))			GO:0005524(molecular_function: ATP binding), GO:0016887(molecular_function: ATPase activity), GO:0016020(cellular_component: membrane)	AT3G55100.1	ABC-2 type transporter family protein
Medtr5g030920	chr5	+	13241648	13249245	18.9667	22.2251	18.532	22.6918	17.9089	22.1191	27.8265	25.4352	26.1897	24.9186	25.2206	26.1027	nodulation receptor kinase-like protein	PF11721(Di-glucose binding within endoplasmic reticulum), PF07714(Protein tyrosine kinase), PF08263(Leucine rich repeat N-terminal domain)	PTHR24420(), PTHR24420:SF551()	KOG1187(Serine/threonine protein kinase)			GO:0004672(molecular_function: protein kinase activity), GO:0006468(biological_process: protein phosphorylation)	AT1G67720.1	Leucine-rich repeat protein kinase family protein
Medtr5g030935	chr5	-	13251737	13252543	4.20764	4.63705	4.87161	5.74376	6.08012	4.61092	5.84598	6.95693	4.85342	6.59194	5.03266	6.05421	BRICK1, putative					K05752(Cell motility: Regulation of actin cytoskeleton [PATH:ko04810]: C3ORF10, HSPC300; chromosome 3 open reading frame 10)		AT2G22640.1	BRICK1, putative
Medtr5g030940	chr5	-	13255320	13263253	32.4429	32.3282	32.7296	37.7333	32.356	34.7462	32.9041	36.3196	34.5918	36.5746	31.7492	32.4495	zincin-like metalloprotease family protein	PF01432(Peptidase family M3)	PTHR11804:SF7(), PTHR11804(PROTEASE M3 THIMET OLIGOPEPTIDASE-RELATED)	KOG2089(Metalloendopeptidase family - saccharolysin & thimet oligopeptidase)	3.4.24.70(Oligopeptidase A.)	K01414(Enzyme families: Peptidases [BR:ko01002]: prlC; oligopeptidase A)	GO:0004222(molecular_function: metalloendopeptidase activity), GO:0006508(biological_process: proteolysis)	AT5G65620.1	Zincin-like metalloproteases family protein
Medtr5g030950	chr5	-	13264124	13269359	22.8145	21.7435	20.9945	34.4138	29.3363	27.9037	26.5297	26.4324	24.8868	21.8172	21.0672	24.2858	serine hydroxymethyltransferase	PF00464(Serine hydroxymethyltransferase)	PTHR11680(SERINE HYDROXYMETHYLTRANSFERASE)	KOG2467(Glycine/serine hydroxymethyltransferase)	2.1.2.1(Glycine hydroxymethyltransferase.)	K00600(Drug resistance: Antifolate resistance [PATH:ko01523]: glyA, SHMT; glycine hydroxymethyltransferase)	GO:0004372(molecular_function: glycine hydroxymethyltransferase activity), GO:0006544(biological_process: glycine metabolic process), GO:0006563(biological_process: L-serine metabolic process)	AT4G37930.1	serine transhydroxymethyltransferase 1
Medtr5g030975	chr5	+	13276858	13277952	2.77317	2.83103	1.80602	2.05572	3.43908	3.07136	3.13803	2.56117	3.04191	2.63818	1.85459	2.8935	hypothetical protein
Medtr5g030990	chr5	+	13282571	13284039	2.27127	2.64928	3.58198	3.09327	3.70692	4.03174	2.84736	3.99896	3.65488	4.34064	1.98951	2.78745	hypothetical protein
Medtr5g031000	chr5	-	13286491	13299731	21.1555	28.2167	26.0666	33.9087	26.5601	35.744	53.5981	56.5894	43.5227	52.7498	40.698	46.1043	MADS-box transcription factor	PF00319(SRF-type transcription factor (DNA-binding and dimerisation domain)), PF01486(K-box region)	PTHR11945(MADS BOX PROTEIN), PTHR11945:SF96()	KOG0014(MADS box transcription factor)			GO:0003677(molecular_function: DNA binding), GO:0046983(molecular_function: protein dimerization activity), GO:0003700(molecular_function: sequence-specific DNA binding transcription factor activity), GO:0006355(biological_process: regulation of transcription, DNA-templated), GO:0005634(cellular_component: nucleus)	AT4G37940.1	AGAMOUS-like 21
Medtr5g031140	chr5	+	13345509	13346369	0	0.037209	0	0	0	0	0.04808	0.031298	0	0	0	0	legume lectin beta domain protein	PF00139(Legume lectin domain)					GO:0030246(molecular_function: carbohydrate binding)	AT5G10530.1	Concanavalin A-like lectin protein kinase family protein
Medtr5g031160	chr5	+	13354203	13355702	0.048886	0.07227	0.026076	0.101542	0.068965	0	0	0.020211	0.0576	0	0.058013	0	legume lectin beta domain protein	PF00139(Legume lectin domain)					GO:0030246(molecular_function: carbohydrate binding)	AT5G10530.1	Concanavalin A-like lectin protein kinase family protein
Medtr5g031170	chr5	+	13365305	13370811	1.36485	2.0751	1.78848	2.06123	2.40446	1.6348	2.90522	3.24343	2.73392	2.52991	1.65174	2.26939	rhamnogalacturonate lyase B-like protein	PF06045(Rhamnogalacturonate lyase family)						AT2G22620.1	Rhamnogalacturonate lyase family protein
Medtr5g031180	chr5	-	13372378	13376591	0	0	0	0	0	0.030941	0	0	0	0	0	0	cinnamyl alcohol dehydrogenase-like protein	PF08240(Alcohol dehydrogenase GroES-like domain), PF00107(Zinc-binding dehydrogenase)	PTHR11695(ALCOHOL DEHYDROGENASE RELATED), PTHR11695:SF285(L-THREONINE 3-DEHYDROGENASE)	KOG0023(Alcohol dehydrogenase, class V)			GO:0008270(molecular_function: zinc ion binding), GO:0016491(molecular_function: oxidoreductase activity), GO:0055114(biological_process: oxidation-reduction process)	AT4G37970.1	cinnamyl alcohol dehydrogenase 6
Medtr5g031250	chr5	+	13392830	13394880	1.0507	1.31897	1.14351	1.50227	1.11826	2.68833	1.63843	0.684029	0.598826	4.35181	0.909267	2.27766	cinnamyl alcohol dehydrogenase-like protein	PF08240(Alcohol dehydrogenase GroES-like domain)	PTHR11695:SF285(L-THREONINE 3-DEHYDROGENASE), PTHR11695(ALCOHOL DEHYDROGENASE RELATED)				GO:0016491(molecular_function: oxidoreductase activity), GO:0055114(biological_process: oxidation-reduction process)	AT4G37990.1	elicitor-activated gene 3-2
Medtr5g031290	chr5	+	13407805	13411772	0.431516	0.392586	0.676635	0.422339	0.662928	0.603992	0.244912	0.27699	0.399233	0.501407	0.484925	0.627055	cinnamyl alcohol dehydrogenase-like protein	PF00107(Zinc-binding dehydrogenase), PF08240(Alcohol dehydrogenase GroES-like domain)	PTHR11695(ALCOHOL DEHYDROGENASE RELATED), PTHR11695:SF285(L-THREONINE 3-DEHYDROGENASE)				GO:0008270(molecular_function: zinc ion binding), GO:0016491(molecular_function: oxidoreductase activity), GO:0055114(biological_process: oxidation-reduction process)	AT4G34230.1	cinnamyl alcohol dehydrogenase 5
Medtr5g031300	chr5	-	13412133	13415007	0.749584	1.64466	0.898249	2.14877	1.19407	0.759765	0.512908	0.25638	0.180854	0.752854	0.235635	0.651514	cinnamyl alcohol dehydrogenase-like protein	PF08240(Alcohol dehydrogenase GroES-like domain), PF00107(Zinc-binding dehydrogenase)	PTHR11695:SF285(L-THREONINE 3-DEHYDROGENASE), PTHR11695(ALCOHOL DEHYDROGENASE RELATED)	KOG0023(Alcohol dehydrogenase, class V)	1.1.1.195(Cinnamyl-alcohol dehydrogenase.)	K00083(Biosynthesis of other secondary metabolites: Phenylpropanoid biosynthesis [PATH:ko00940]: E1.1.1.195; cinnamyl-alcohol dehydrogenase)	GO:0008270(molecular_function: zinc ion binding), GO:0016491(molecular_function: oxidoreductase activity), GO:0055114(biological_process: oxidation-reduction process)	AT4G37980.1	elicitor-activated gene 3-1
Medtr5g031305	chr5	-	13418582	13420372	0.342747	0.043554	0.136217	0.342392	0.188086	0.579785	0.438169	0.312969	0.570602	0.923946	0.045552	0.48121	cinnamyl alcohol dehydrogenase-like protein	PF08240(Alcohol dehydrogenase GroES-like domain), PF00107(Zinc-binding dehydrogenase)	PTHR11695:SF285(L-THREONINE 3-DEHYDROGENASE), PTHR11695(ALCOHOL DEHYDROGENASE RELATED)	KOG0023(Alcohol dehydrogenase, class V)			GO:0008270(molecular_function: zinc ion binding), GO:0016491(molecular_function: oxidoreductase activity), GO:0055114(biological_process: oxidation-reduction process)	AT4G37980.1	elicitor-activated gene 3-1
Medtr5g031310	chr5	-	13425357	13427387	17.4883	24.5015	20.7545	20.3009	18.313	25.2989	25.273	16.635	26.3769	39.5998	22.5773	28.9915	cinnamyl alcohol dehydrogenase-like protein	PF08240(Alcohol dehydrogenase GroES-like domain), PF00107(Zinc-binding dehydrogenase)	PTHR11695:SF285(L-THREONINE 3-DEHYDROGENASE), PTHR11695(ALCOHOL DEHYDROGENASE RELATED)	KOG0023(Alcohol dehydrogenase, class V)	1.1.1.195(Cinnamyl-alcohol dehydrogenase.)	K00083(Biosynthesis of other secondary metabolites: Phenylpropanoid biosynthesis [PATH:ko00940]: E1.1.1.195; cinnamyl-alcohol dehydrogenase)	GO:0008270(molecular_function: zinc ion binding), GO:0016491(molecular_function: oxidoreductase activity), GO:0055114(biological_process: oxidation-reduction process)	AT4G37980.1	elicitor-activated gene 3-1
Medtr5g031360	chr5	-	13446020	13448288	0.266213	0.412272	0.186755	0.824941	0.205713	0.294536	0.236635	0.390652	0.355593	0.363598	0.16247	0.213117	cinnamyl alcohol dehydrogenase family protein	PF08240(Alcohol dehydrogenase GroES-like domain), PF00107(Zinc-binding dehydrogenase)	PTHR11695(ALCOHOL DEHYDROGENASE RELATED), PTHR11695:SF285(L-THREONINE 3-DEHYDROGENASE)	KOG0023(Alcohol dehydrogenase, class V)			GO:0008270(molecular_function: zinc ion binding), GO:0016491(molecular_function: oxidoreductase activity), GO:0055114(biological_process: oxidation-reduction process)	AT4G37980.1	elicitor-activated gene 3-1
Medtr5g031430	chr5	+	13464095	13466795	0	0	0	0.039673	0.047391	0	0	0	0	0.043673	0	0	cinnamyl alcohol dehydrogenase-like protein	PF08240(Alcohol dehydrogenase GroES-like domain), PF00107(Zinc-binding dehydrogenase)	PTHR11695(ALCOHOL DEHYDROGENASE RELATED), PTHR11695:SF285(L-THREONINE 3-DEHYDROGENASE)	KOG0023(Alcohol dehydrogenase, class V)			GO:0008270(molecular_function: zinc ion binding), GO:0016491(molecular_function: oxidoreductase activity), GO:0055114(biological_process: oxidation-reduction process)	AT4G39330.1	cinnamyl alcohol dehydrogenase 9
Medtr5g031440	chr5	+	13480884	13481894	0.093999	0.109621	0.077376	0.115685	0	0.06124	0.057525	0.198679	0.024328	0.096064	0	0.11731	Dof domain zinc finger protein	PF02701(Dof domain, zinc finger)					GO:0003677(molecular_function: DNA binding), GO:0006355(biological_process: regulation of transcription, DNA-templated)	AT5G65590.1	Dof-type zinc finger DNA-binding family protein
Medtr5g031470	chr5	-	13493461	13501271	1.06842	1.29901	1.22512	2.10912	1.10611	1.69184	2.77089	3.21826	2.64663	2.43758	1.88401	1.75943	kinesin motor domain Di-glucose-binding protein	PF00225(Kinesin motor domain), PF11721(Di-glucose binding within endoplasmic reticulum)	PTHR24115(FAMILY NOT NAMED), PTHR24115:SF171()	KOG0239(Kinesin (KAR3 subfamily))			GO:0003777(molecular_function: microtubule motor activity), GO:0005524(molecular_function: ATP binding), GO:0008017(molecular_function: microtubule binding), GO:0007018(biological_process: microtubule-based movement)	AT2G22610.2	Di-glucose binding protein with Kinesin motor domain
Medtr5g031480	chr5	+	13505206	13511894	11.4394	10.9526	10.25	9.99026	12.3421	11.694	11.3286	12.0041	12.9264	11.5078	10.7013	11.9519	glycosyltransferase family protein	PF03016(Exostosin family)	PTHR11062:SF31(), PTHR11062(EXOSTOSIN HEPARAN SULFATE GLYCOSYLTRANSFERASE -RELATED)	KOG1021(Acetylglucosaminyltransferase EXT1/exostosin 1)				AT4G38040.1	Exostosin family protein
Medtr5g031490	chr5	-	13513589	13515619	0.101467	0.138528	0.114266	0.151968	0.239749	0.126726	0.209492	0.168818	0.207009	0.156967	0.144449	0.131871	pentatricopeptide (PPR) repeat protein	PF01535(PPR repeat)	PTHR24015:SF116(SUBFAMILY NOT NAMED), PTHR24015(FAMILY NOT NAMED)					AT5G65570.1	Tetratricopeptide repeat (TPR)-like superfamily protein
Medtr5g031530	chr5	-	13535669	13536526	5.30016	3.67577	5.27326	2.52155	2.17393	3.69309	2.81887	5.95223	2.50052	4.64565	2.96372	3.25978	RNA-binding KH domain protein							AT5G64390.3	RNA-binding KH domain-containing protein
Medtr5g031550	chr5	+	13540110	13540657	0	0	0	0	0	0.074489	0	0	0	0	0	0	transmembrane protein, putative
Medtr5g031610	chr5	+	13557717	13558427	0	0	0	0.041225	0	0.04602	0	0	0	0	0	0	hsp20/alpha crystallin family protein	PF00011(Hsp20/alpha crystallin family)						AT4G25200.1	mitochondrion-localized small heat shock protein 23.6
Medtr5g031710	chr5	+	13592693	13596474	0.792357	1.35977	1.79154	1.46184	0.678189	0.850037	1.47015	1.01688	0.6423	1.54584	0.89067	0.688311	signal peptide peptidase	PF04258(Signal peptide peptidase)	PTHR12174(SIGNAL PEPTIDE PEPTIDASE), PTHR12174:SF23(MINOR HISTOCOMPATIBILITY ANTIGEN H13)				GO:0004190(molecular_function: aspartic-type endopeptidase activity), GO:0016021(cellular_component: integral component of membrane)	AT2G03120.1	signal peptide peptidase
Medtr5g031720	chr5	-	13602499	13608841	14.8645	15.2066	13.8197	14.0075	14.0485	15.214	14.7036	15.8046	15.3601	16.3758	14.6849	15.3999	RNA-binding KH domain protein	PF00013(KH domain)	PTHR10288(KH DOMAIN CONTAINING RNA BINDING PROTEIN), PTHR10288:SF53()	KOG2190(PolyC-binding proteins alphaCP-1 and related KH domain proteins)			GO:0003723(molecular_function: RNA binding)	AT5G64390.1	RNA-binding KH domain-containing protein
Medtr5g031740	chr5	+	13615116	13619806	0.417197	0.56735	0.775244	0.508722	0.805777	0.639951	0.582469	0.836179	0.801244	0.734116	0.423662	0.417528	PPR containing plant-like protein	PF01535(PPR repeat)	PTHR24015(FAMILY NOT NAMED)					AT5G65560.1	Pentatricopeptide repeat (PPR) superfamily protein
Medtr5g031750	chr5	-	13622027	13626233	4.83133	5.43539	6.66734	5.69824	5.32155	5.3537	6.3446	6.15184	5.93151	6.51693	6.68251	6.78428	hypothetical protein							AT5G65540.1
Medtr5g031790	chr5	-	13630557	13639327	12.705	13.2369	12.8303	14.0768	11.99	13.3151	13.6146	13.5933	12.3137	13.5307	13.6214	11.6552	translation initiation factor eIF-2B protein	PF01008(Initiation factor 2 subunit family)	PTHR10233:SF9(TRANSLATION INITIATION FACTOR EIF-2B SUBUNIT BETA), PTHR10233(TRANSLATION INITIATION FACTOR EIF-2B)	KOG1465(Translation initiation factor 2B, beta subunit (eIF-2Bbeta/GCD7))		K03754(Translation: Translation factors [BR:ko03012]: EIF2B2; translation initiation factor eIF-2B subunit beta)	GO:0044237(biological_process: cellular metabolic process)	AT3G07300.1	NagB/RpiA/CoA transferase-like superfamily protein
Medtr5g031830	chr5	+	13646298	13648693	0.60405	0.601299	0.288908	0.394664	0.640532	0.558192	0.383307	0.32112	0.4844	0.394632	0.17214	0.412599	UDP-glucosyltransferase family protein	PF00201(UDP-glucoronosyl and UDP-glucosyl transferase)	PTHR11926(GLUCOSYL/GLUCURONOSYL TRANSFERASES), PTHR11926:SF15()	KOG1192(UDP-glucuronosyl and UDP-glucosyl transferase)			GO:0016758(molecular_function: transferase activity, transferring hexosyl groups), GO:0008152(biological_process: metabolic process)	AT1G22380.1	UDP-glucosyl transferase 85A3
Medtr5g031840	chr5	+	13651420	13653564	0	0.068336	0.073705	0	0	0	0	0	0	0	0	0	UDP-glucosyltransferase family protein	PF00201(UDP-glucoronosyl and UDP-glucosyl transferase)	PTHR11926:SF15(), PTHR11926(GLUCOSYL/GLUCURONOSYL TRANSFERASES)	KOG1192(UDP-glucuronosyl and UDP-glucosyl transferase)			GO:0016758(molecular_function: transferase activity, transferring hexosyl groups), GO:0008152(biological_process: metabolic process)	AT1G22380.1	UDP-glucosyl transferase 85A3
Medtr5g031860	chr5	+	13656647	13659037	0	0.059517	0.05691	0	0.114355	0.083439	0	0	0.056205	0	0	0.035767	UDP-glucosyltransferase family protein	PF00201(UDP-glucoronosyl and UDP-glucosyl transferase)	PTHR11926(GLUCOSYL/GLUCURONOSYL TRANSFERASES), PTHR11926:SF15()	KOG1192(UDP-glucuronosyl and UDP-glucosyl transferase)			GO:0016758(molecular_function: transferase activity, transferring hexosyl groups), GO:0008152(biological_process: metabolic process)	AT1G22380.1	UDP-glucosyl transferase 85A3
Medtr5g031870	chr5	+	13668953	13674536	5.02542	3.8425	5.90973	4.99175	4.38779	4.82069	4.53165	5.50264	5.14126	5.20334	4.58004	4.11598	receptor-like cytosolic Serine/Threonine-kinase	PF00069(Protein kinase domain)	PTHR24420:SF794(), PTHR24420()	KOG1187(Serine/threonine protein kinase)			GO:0004672(molecular_function: protein kinase activity), GO:0005524(molecular_function: ATP binding), GO:0006468(biological_process: protein phosphorylation)	AT5G10520.1	ROP binding protein kinases 1
Medtr5g031880	chr5	-	13680655	13684967	2.71952	3.83076	5.36074	3.73313	4.19626	4.04849	4.65106	6.08678	4.59804	5.80179	3.90195	5.05237	AP2-like ethylene-responsive transcription factor	PF00847(AP2 domain)	PTHR11795:SF332(), PTHR11795(UNCHARACTERIZED)			K09285(Transcription: Transcription factors [BR:ko03000]: OVM, ANT; AP2-like factor, ANT lineage)	GO:0003700(molecular_function: sequence-specific DNA binding transcription factor activity), GO:0006355(biological_process: regulation of transcription, DNA-templated)	AT5G10510.2	AINTEGUMENTA-like 6
Medtr5g032010	chr5	+	13721978	13727046	1.91161	2.56608	2.4934	2.85826	1.49221	2.66239	3.75592	3.70302	2.82496	3.416	2.63606	2.89413	U-box kinase family protein	PF04564(U-box domain)	PTHR24420:SF934(), PTHR24420()				GO:0004842(molecular_function: ubiquitin-protein transferase activity), GO:0016567(biological_process: protein ubiquitination), GO:0000151(cellular_component: ubiquitin ligase complex)	AT5G65500.1	U-box domain-containing protein kinase family protein
Medtr5g032020	chr5	-	13727313	13732972	1.96459	1.74321	2.58206	2.29223	2.33656	2.21976	2.0599	2.74266	2.27988	2.45658	1.7335	1.9538	nucleobase-ascorbate transporter-like protein	PF00860(Permease family)	PTHR11119(XANTHINE-URACIL / VITAMIN C PERMEASE FAMILY MEMBER), PTHR11119:SF8()	KOG1292(Xanthine/uracil transporters)			GO:0005215(molecular_function: transporter activity), GO:0006810(biological_process: transport), GO:0055085(biological_process: transmembrane transport), GO:0016020(cellular_component: membrane)	AT4G38050.1	Xanthine/uracil permease family protein
Medtr5g032050	chr5	+	13738737	13745870	9.57764	8.35234	9.05989	9.96314	10.8414	10.3909	7.86042	9.1856	9.09411	8.97299	9.7152	9.39151	SGT1-plant-like protein	PF07093(SGT1 protein)	PTHR13060(SGT1 PROTEIN HSGT1 SUPPRESSOR OF GCR2)	KOG2406(MADS box transcription factor)				AT5G65490.1
Medtr5g032060	chr5	-	13747041	13751458	0.168271	0.178779	0.288055	0.297649	0.129318	0.195207	0.604953	0.534809	0.381703	0.340254	0.349132	0.424531	kinase interacting (KIP1-like) family protein	PF07765(KIP1-like protein)						AT2G22560.1	Kinase interacting (KIP1-like) family protein
Medtr5g032070	chr5	-	13754796	13757920	4.82051	4.08075	3.92976	5.88868	4.28794	4.75809	4.0043	4.60765	4.73061	4.17089	4.63115	4.04505	hypothetical protein							AT4G38060.2
Medtr5g032090	chr5	+	13770218	13777530	6.40469	7.53596	6.52587	6.77768	6.42948	7.20497	8.04639	8.22427	7.62404	8.47484	7.41676	7.82882	mechanosensitive ion channel-like protein	PF00924(Mechanosensitive ion channel)					GO:0055085(biological_process: transmembrane transport), GO:0016020(cellular_component: membrane)	AT5G10490.1	MSCS-like 2
Medtr5g032100	chr5	-	13778248	13783151	14.0385	14.6478	14.9351	19.2977	14.2816	17.0157	14.663	15.5082	15.552	15.3561	13.4558	13.155	GDP-fucose protein O-fucosyltransferase	PF10250(GDP-fucose protein O-fucosyltransferase)						AT5G65470.1	O-fucosyltransferase family protein
Medtr5g032140	chr5	-	13799905	13807540	3.5343	4.56627	4.41313	4.8491	5.13058	4.41482	4.25611	5.15036	5.19985	4.76975	3.60684	3.83431	translation initiation factor IF-2	PF00009(Elongation factor Tu GTP binding domain), PF11987(Translation-initiation factor 2)	PTHR23115:SF41(), PTHR23115(TRANSLATION FACTOR)	KOG1145(Mitochondrial translation initiation factor 2 (IF-2; GTPase))		K02519(Translation: Translation factors [BR:ko03012]: infB, MTIF2; translation initiation factor IF-2)	GO:0003924(molecular_function: GTPase activity), GO:0005525(molecular_function: GTP binding)	AT4G11160.1	Translation initiation factor 2, small GTP-binding protein
Medtr5g032150	chr5	-	13808671	13811578	3.42827	5.46073	3.85762	4.92019	4.2369	5.65996	4.99112	4.98695	4.50786	5.39494	4.95214	4.35359	MADS-box transcription factor	PF01486(K-box region)	PTHR11945(MADS BOX PROTEIN), PTHR11945:SF75()				GO:0003700(molecular_function: sequence-specific DNA binding transcription factor activity), GO:0006355(biological_process: regulation of transcription, DNA-templated), GO:0005634(cellular_component: nucleus)	AT2G22540.1	K-box region and MADS-box transcription factor family protein
Medtr5g032190	chr5	+	13829161	13836239	50.5128	54.5575	49.2934	52.1083	46.6163	49.6424	54.5831	52.0264	52.6016	54.9231	54.4708	54.4428	inactive poly [ADP-ribose] polymerase RCD1	PF02825(WWE domain)	PTHR14453:SF5(), PTHR14453(PARP/ZINC FINGER CCCH TYPE DOMAIN CONTAINING PROTEIN)					AT2G35510.1	similar to RCD one 1
Medtr5g032210	chr5	+	13837078	13848165	1.21862	1.17135	1.51726	1.40059	1.09373	1.23469	1.32683	1.62412	1.55089	1.22464	1.07252	1.25435	GPI ethanolamine phosphate transferase	PF01663(Type I phosphodiesterase / nucleotide pyrophosphatase)	PTHR23072(PHOSPHATIDYLINOSITOL GLYCAN-RELATED)	KOG2125(Glycosylphosphatidylinositol anchor synthesis protein)			GO:0003824(molecular_function: catalytic activity)	AT2G22530.1	Alkaline-phosphatase-like family protein
Medtr5g032340	chr5	-	13879345	13879855	0.044535	0	0.095424	0	0	0	0	0	0	0.049859	0	0.142421	hypothetical protein
Medtr5g032370	chr5	+	13890194	13891669	11.9362	9.59673	10.7526	11.1891	12.3037	11.0688	9.05099	8.94535	9.74634	9.13737	9.53535	11.1522	chaperone DnaJ-domain protein	PF00226(DnaJ domain)						AT1G62970.1	Chaperone DnaJ-domain superfamily protein
Medtr5g032375	chr5	+	13893573	13894400	0	0	0	0	0	0.104979	0	0	0	0	0.12239	0	helix loop helix DNA-binding domain protein	PF00010(Helix-loop-helix DNA-binding domain)					GO:0046983(molecular_function: protein dimerization activity)	AT4G38070.1	basic helix-loop-helix (bHLH) DNA-binding superfamily protein
Medtr5g032380	chr5	-	13894717	13903707	1.32246	1.69799	2.04859	1.71065	1.66635	2.10012	2.1883	2.54186	2.06351	2.25581	2.23983	2.12375	ubiquitin carboxy-terminal hydrolase	PF00443(Ubiquitin carboxyl-terminal hydrolase), PF01753(MYND finger)	PTHR24006:SF250(), PTHR24006(FAMILY NOT NAMED)	KOG1865(Ubiquitin carboxyl-terminal hydrolase)			GO:0004843(molecular_function: ubiquitin-specific protease activity), GO:0006511(biological_process: ubiquitin-dependent protein catabolic process)	AT5G65450.1	ubiquitin-specific protease 17
Medtr5g032420	chr5	+	13917818	13919505	485.455	426.694	421.652	402.967	514.589	468.759	312.735	289.248	418.765	299.619	370.719	338.628	dicarboxylate carrier protein	PF00153(Mitochondrial carrier protein)	PTHR24089:SF78(), PTHR24089(FAMILY NOT NAMED)	KOG0759(Mitochondrial oxoglutarate/malate carrier proteins)				AT4G24570.1	dicarboxylate carrier 2
Medtr5g032440	chr5	-	13928123	13932332	27.808	26.031	24.3358	25.9921	27.8884	26.4295	22.6365	29.4482	26.4461	23.2877	24.3623	22.475	threonine endopeptidase							AT4G38100.1
Medtr5g032520	chr5	+	13958981	13965854	3.32179	4.2021	4.48644	4.58448	3.18079	4.59142	5.7915	5.60628	5.71533	5.20112	5.08871	5.75352	MADS-box transcription factor	PF00319(SRF-type transcription factor (DNA-binding and dimerisation domain)), PF01486(K-box region)	PTHR11945(MADS BOX PROTEIN), PTHR11945:SF75()	KOG0014(MADS box transcription factor)			GO:0003677(molecular_function: DNA binding), GO:0046983(molecular_function: protein dimerization activity), GO:0003700(molecular_function: sequence-specific DNA binding transcription factor activity), GO:0006355(biological_process: regulation of transcription, DNA-templated), GO:0005634(cellular_component: nucleus)	AT2G22540.1	K-box region and MADS-box transcription factor family protein
Medtr5g032550	chr5	+	13982616	13985265	2.03259	3.22534	3.04551	2.47264	2.17607	2.21276	3.35114	2.91233	2.80457	2.7459	2.56962	3.13592	carboxy-terminal domain cyclin	PF00134(Cyclin, N-terminal domain)	PTHR10177(CYCLINE), PTHR10177:SF76()					AT5G65420.1	CYCLIN D4;1
Medtr5g032570	chr5	-	13992070	13998156	0.193853	0.093349	0.063362	0.211702	0	0.306468	0.21149	0.140524	0	0.430051	0.294056	0.120517	6-phosphofructokinase	PF00365(Phosphofructokinase)	PTHR13697(PHOSPHOFRUCTOKINASE)	KOG2440(Pyrophosphate-dependent phosphofructo-1-kinase)	2.7.1.11(6-phosphofructokinase.)	K00850(Cancers: Central carbon metabolism in cancer [PATH:ko05230]: pfkA, PFK; 6-phosphofructokinase 1)	GO:0003872(molecular_function: 6-phosphofructokinase activity), GO:0006096(biological_process: glycolytic process), GO:0005945(cellular_component: 6-phosphofructokinase complex)	AT2G22480.1	phosphofructokinase 5
Medtr5g032580	chr5	+	14002387	14003156	0	0.263488	0	0.197893	0.286402	0.254769	0.454871	0.116206	0.427186	0.394829	0.277661	0.086927	hypothetical protein							AT1G26290.1
Medtr5g032600	chr5	-	14021147	14022399	0.215424	0.381892	0.078665	0.361867	0.059465	0.216756	0.024819	0.030703	0.099992	0.166144	0.081055	0.183243	homeobox domain, ZF-HD class protein	PF04770(ZF-HD protein dimerisation region)						AT4G24660.1	homeobox protein 22
Medtr5g032660	chr5	-	14065876	14068321	0	0.65094	0.272248	0.310725	0.840715	0.392014	0.172342	0.353212	0.399695	0.521039	0.431908	0.770566	dihydrofolate reductase-like protein	PF03959(Serine hydrolase (FSH1))	PTHR22778(OVARIAN CANCER GENE-2 PROTEIN-RELATED)	KOG2551(Phospholipase/carboxyhydrolase)				AT5G65400.1	alpha/beta-Hydrolases superfamily protein
Medtr5g032670	chr5	+	14074645	14075917	930.989	838.602	887.737	967.022	1132.25	928.852	628.347	686.339	806.454	739.54	624.271	677.613	hypothetical protein
Medtr5g032720	chr5	+	14091048	14096664	19.9169	23.206	16.6995	18.7652	17.0445	21.8179	21.0758	20.3047	24.7486	21.9216	22.6818	20.5214	MATE efflux family protein	PF01554(MatE)	PTHR11206:SF50(), PTHR11206(MULTIDRUG RESISTANCE PROTEIN)	KOG1347(Uncharacterized membrane protein, predicted efflux pump)			GO:0015238(molecular_function: drug transmembrane transporter activity), GO:0015297(molecular_function: antiporter activity), GO:0006855(biological_process: drug transmembrane transport), GO:0055085(biological_process: transmembrane transport), GO:0016020(cellular_component: membrane)	AT5G65380.1	MATE efflux family protein
Medtr5g032730	chr5	-	14097287	14097703	0	0	0	0	0	0	0	0	0	0	0.099636	0	hypothetical protein
Medtr5g032750	chr5	+	14101385	14106548	0	0.043489	0	0.06463	0	0.030813	0	0	0	0	0	0.065746	MATE efflux family protein	PF01554(MatE)	PTHR11206:SF50(), PTHR11206(MULTIDRUG RESISTANCE PROTEIN)	KOG1347(Uncharacterized membrane protein, predicted efflux pump)			GO:0015238(molecular_function: drug transmembrane transporter activity), GO:0015297(molecular_function: antiporter activity), GO:0006855(biological_process: drug transmembrane transport), GO:0055085(biological_process: transmembrane transport), GO:0016020(cellular_component: membrane)	AT5G44050.1	MATE efflux family protein
Medtr5g032760	chr5	+	14108118	14111692	41.2702	44.4741	45.6168	43.271	43.6161	46.1629	42.2488	47.3347	50.3889	47.907	51.8247	45.2325	hypothetical protein							AT1G30475.1
Medtr5g032780	chr5	+	14127854	14131878	5.28776	5.67835	6.53592	5.93468	4.66347	4.98521	6.91097	7.57364	6.15533	5.68373	5.72373	5.37785	phototropic-responsive NPH3 family protein	PF03000(NPH3 family)	PTHR13690:SF174(), PTHR13690(FAMILY NOT NAMED)					AT1G67900.1	Phototropic-responsive NPH3 family protein
Medtr5g032790	chr5	-	14133326	14134331	2.37212	1.479	2.64543	2.25874	1.83282	1.75651	1.7299	2.07896	1.86082	1.99794	1.27021	2.3525	hypothetical protein							AT1G67910.1
Medtr5g032820	chr5	+	14158435	14159523	0	0	0	0	0	0.010306	0	0	0.029149	0	0	0	AP2 domain class transcription factor	PF00847(AP2 domain)					GO:0003700(molecular_function: sequence-specific DNA binding transcription factor activity), GO:0006355(biological_process: regulation of transcription, DNA-templated)	AT1G24590.1	DORNROSCHEN-like
Medtr5g032870	chr5	-	14170246	14172752	11.9889	13.753	10.3563	9.88207	8.51511	9.4459	14.903	12.4058	13.4302	11.6794	15.7852	12.2326	1-aminocyclopropane-1-carboxylate oxidase	PF03171(2OG-Fe(II) oxygenase superfamily)	PTHR10209(OXIDOREDUCTASE, 2OG-FE II OXYGENASE FAMILY PROTEIN), PTHR10209:SF55()	KOG0143(Iron/ascorbate family oxidoreductases)			GO:0016491(molecular_function: oxidoreductase activity), GO:0016706(molecular_function: oxidoreductase activity, acting on paired donors, with incorporation or reduction of molecular oxygen, 2-oxoglutarate as one donor, and incorporation of one atom each of oxygen into both donors), GO:0055114(biological_process: oxidation-reduction process)	AT4G10500.1	2-oxoglutarate (2OG) and Fe(II)-dependent oxygenase superfamily protein
Medtr5g032880	chr5	-	14173939	14180328	3.56247	3.12549	3.15861	3.598	2.94996	3.20425	4.19316	3.53304	3.99169	4.06037	3.91375	4.29107	1-aminocyclopropane-1-carboxylate oxidase	PF03171(2OG-Fe(II) oxygenase superfamily)	PTHR10209(OXIDOREDUCTASE, 2OG-FE II OXYGENASE FAMILY PROTEIN), PTHR10209:SF55()	KOG0143(Iron/ascorbate family oxidoreductases)			GO:0016491(molecular_function: oxidoreductase activity), GO:0016706(molecular_function: oxidoreductase activity, acting on paired donors, with incorporation or reduction of molecular oxygen, 2-oxoglutarate as one donor, and incorporation of one atom each of oxygen into both donors), GO:0055114(biological_process: oxidation-reduction process)	AT4G10490.1	2-oxoglutarate (2OG) and Fe(II)-dependent oxygenase superfamily protein
Medtr5g032910	chr5	-	14180381	14183334	1.21251	1.43049	0.621944	1.25355	0.825085	0.818883	0.787205	1.02875	0.687412	1.66811	1.53234	1.37575	plant intracellular ras-group-related LRR protein	PF00560(Leucine Rich Repeat)	PTHR23155(LEUCINE-RICH REPEAT-CONTAINING PROTEIN), PTHR23155:SF34()	KOG0617(Ras suppressor protein (contains leucine-rich repeats))			GO:0005515(molecular_function: protein binding)	AT1G12970.1	plant intracellular ras group-related LRR 3
Medtr5g032960	chr5	-	14199883	14201643	20.9397	15.2454	20.1142	32.5152	28.4274	23.08	14.2493	11.2561	15.9072	18.4893	17.3648	18.1437	PB1 domain protein	PF00564(PB1 domain)					GO:0005515(molecular_function: protein binding)	AT1G70640.1	octicosapeptide/Phox/Bem1p (PB1) domain-containing protein
Medtr5g033080	chr5	-	14250724	14258581	0.782469	0.604333	0.929835	0.945595	0.789701	0.777568	0.823191	0.904147	0.554937	0.656708	0.877582	0.606594	ABC transporter B family protein	PF00664(ABC transporter transmembrane region), PF00005(ABC transporter)	PTHR24222:SF78(), PTHR24222(FAMILY NOT NAMED)	KOG0058(Peptide exporter, ABC superfamily)			GO:0005524(molecular_function: ATP binding), GO:0016887(molecular_function: ATPase activity), GO:0042626(molecular_function: ATPase activity, coupled to transmembrane movement of substances), GO:0006810(biological_process: transport), GO:0055085(biological_process: transmembrane transport), GO:0016021(cellular_component: integral component of membrane)	AT1G70610.1	transporter associated with antigen processing protein 1
Medtr5g033090	chr5	+	14260828	14261709	97.807	100.99	117.716	103.67	112.255	97.1079	74.5342	96.4294	101.715	99.6648	77.3389	76.5619	60S ribosomal protein L27a-3	PF00828(Ribosomal protein L18e/L15)	PTHR11721(60S RIBOSOMAL PROTEIN L27A)	KOG1742(60s ribosomal protein L15/L27)				AT1G70600.1	Ribosomal protein L18e/L15 superfamily protein
Medtr5g033100	chr5	-	14265185	14272979	8.44602	6.13171	7.11641	5.50748	5.27863	4.31156	7.17729	7.43251	7.09371	7.24458	6.4275	6.74789	MATE efflux family protein	PF01554(MatE)	PTHR11206:SF46(), PTHR11206(MULTIDRUG RESISTANCE PROTEIN)	KOG1347(Uncharacterized membrane protein, predicted efflux pump)			GO:0015238(molecular_function: drug transmembrane transporter activity), GO:0015297(molecular_function: antiporter activity), GO:0006855(biological_process: drug transmembrane transport), GO:0055085(biological_process: transmembrane transport), GO:0016020(cellular_component: membrane)	AT3G26590.1	MATE efflux family protein
Medtr5g033140	chr5	+	14281076	14285705	1.24784	2.55502	3.33802	2.21234	1.77655	1.86085	1.89861	2.70132	2.64273	2.50761	2.3016	1.85856	transmembrane protein, putative
Medtr5g033150	chr5	+	14288192	14290478	0.821872	1.06746	1.0327	1.51785	1.17667	0.922549	0.594365	0.92799	1.27761	0.405854	0.70464	0.524854	hypothetical protein
Medtr5g033170	chr5	+	14293912	14299220	6.19525	6.10429	6.50996	7.93063	6.72713	7.71124	5.67616	6.91817	6.80861	6.22048	5.68325	5.81482	copper amine oxidase, enzyme domain protein	PF01179(Copper amine oxidase, enzyme domain), PF02727(Copper amine oxidase, N2 domain), PF02728(Copper amine oxidase, N3 domain)	PTHR10638(COPPER AMINE OXIDASE), PTHR10638:SF12()	KOG1186(Copper amine oxidase)			GO:0005507(molecular_function: copper ion binding), GO:0008131(molecular_function: primary amine oxidase activity), GO:0048038(molecular_function: quinone binding), GO:0009308(biological_process: amine metabolic process), GO:0055114(biological_process: oxidation-reduction process)	AT2G42490.1	Copper amine oxidase family protein
Medtr5g033190	chr5	+	14303776	14306487	3.98642	3.45659	3.85946	3.99167	4.93052	3.9561	2.56418	3.42307	3.11691	2.87392	3.66908	3.72279	armadillo repeat only protein	PF00514(Armadillo/beta-catenin-like repeat)	PTHR23315(BETA CATENIN-RELATED ARMADILLO REPEAT-CONTAINING), PTHR23315:SF34()				GO:0005515(molecular_function: protein binding)	AT3G26600.1	armadillo repeat only 4
Medtr5g033210	chr5	-	14311893	14316078	19.3841	19.1902	18.1092	15.6472	20.3296	18.7365	14.1866	16.3091	17.2594	15.8468	22.0136	17.5202	F-box plant-like protein	PF08238(Sel1 repeat), PF00646(F-box domain)	PTHR11102:SF7(), PTHR11102(SEL-1-LIKE PROTEIN)	KOG4014(Uncharacterized conserved protein (contains TPR repeat))			GO:0005515(molecular_function: protein binding)	AT1G70590.1	F-box family protein
Medtr5g033220	chr5	-	14326721	14327940	9.58115	10.3031	8.25408	11.5643	10.6206	13.1652	9.5951	7.52214	10.3613	10.5755	8.61555	10.3596	hypothetical protein							AT1G60783.1
Medtr5g033230	chr5	-	14330114	14338389	21.1676	20.9365	20.3358	32.0036	24.0088	25.0239	22.7441	22.8639	22.3703	24.1911	20.1078	22.4296	glutamate-glyoxylate aminotransferase	PF00155(Aminotransferase class I and II)	PTHR11751:SF29(AT04676P), PTHR11751(SUBGROUP I AMINOTRANSFERASE RELATED)	KOG0258(Alanine aminotransferase)	2.6.1.2(Alanine transaminase.)	K00814(Amino acid metabolism: Amino acid related enzymes [BR:ko01007]: GPT, ALT; alanine transaminase)	GO:0030170(molecular_function: pyridoxal phosphate binding), GO:0009058(biological_process: biosynthetic process)	AT1G70580.1	alanine-2-oxoglutarate aminotransferase 2
Medtr5g033270	chr5	+	14356903	14357607	0.110345	0.110766	0	0	0	0	0	0	0	0	0	0	hypothetical protein							AT2G28370.1	Uncharacterised protein family (UPF0497)
Medtr5g033300	chr5	+	14363111	14367615	18.7328	16.956	18.2839	20.7114	19.3792	18.0253	15.7861	17.2663	17.7843	17.3668	16.0348	20.2221	ribose-phosphate pyrophosphokinase	PF00156(Phosphoribosyl transferase domain)	PTHR10210:SF32(PROTEIN R151.2, ISOFORM D), PTHR10210(RIBOSE-PHOSPHATE PYROPHOSPHOKINASE)	KOG1448(Ribose-phosphate pyrophosphokinase)			GO:0009116(biological_process: nucleoside metabolic process)	AT1G10700.1	phosphoribosyl pyrophosphate (PRPP) synthase 3
Medtr5g033320	chr5	+	14370438	14378597	0.008753	0	0	0	0.008613	0	0.042606	0.009083	0	0.01096	0.014813	0	multidrug resistance protein ABC transporter family protein	PF00664(ABC transporter transmembrane region), PF00005(ABC transporter)	PTHR24223(FAMILY NOT NAMED), PTHR24223:SF20()	KOG0054(Multidrug resistance-associated protein/mitoxantrone resistance protein, ABC superfamily)			GO:0005524(molecular_function: ATP binding), GO:0016887(molecular_function: ATPase activity), GO:0042626(molecular_function: ATPase activity, coupled to transmembrane movement of substances), GO:0006810(biological_process: transport), GO:0055085(biological_process: transmembrane transport), GO:0016021(cellular_component: integral component of membrane)	AT3G13080.1	multidrug resistance-associated protein 3
Medtr5g033470	chr5	-	14413895	14415737	0	0	0	0	0	0	0	0	0	0	0	0.061827	peroxidase family protein	PF00141(Peroxidase)					GO:0004601(molecular_function: peroxidase activity), GO:0020037(molecular_function: heme binding), GO:0006979(biological_process: response to oxidative stress), GO:0055114(biological_process: oxidation-reduction process)	AT3G03670.1	Peroxidase superfamily protein
Medtr5g033490	chr5	+	14419185	14423356	0.419876	0.397069	0.269604	0.482334	0.318373	0.491532	0.460958	0.282754	0.264994	0.601035	0.286429	0.387079	LysM type receptor kinase	PF00069(Protein kinase domain)	PTHR24420()	KOG1187(Serine/threonine protein kinase)			GO:0004672(molecular_function: protein kinase activity), GO:0005524(molecular_function: ATP binding), GO:0006468(biological_process: protein phosphorylation)	AT1G51940.1	protein kinase family protein / peptidoglycan-binding LysM domain-containing protein
Medtr5g033500	chr5	+	14425505	14431918	18.1359	18.2651	18.4454	18.2661	20.265	19.8227	17.8735	18.469	20.7462	17.4612	16.3485	20.0318	clathrin assembly protein AP47, putative	PF01217(Clathrin adaptor complex small chain), PF00928(Adaptor complexes medium subunit family)	PTHR11998:SF11(), PTHR11998()	KOG0937(Adaptor complexes medium subunit family)			GO:0005515(molecular_function: protein binding), GO:0006886(biological_process: intracellular protein transport), GO:0016192(biological_process: vesicle-mediated transport), GO:0030131(cellular_component: clathrin adaptor complex)	AT1G60780.1	Clathrin adaptor complexes medium subunit family protein
Medtr5g033510	chr5	-	14432472	14434198	0	0	0	0	0	0	0	0.062662	0	0.041684	0	0.053329	tryptophan aminotransferase-like protein	PF04864(Allinase)	PTHR11751(SUBGROUP I AMINOTRANSFERASE RELATED), PTHR11751:SF162()				GO:0016846(molecular_function: carbon-sulfur lyase activity)	AT1G70560.1	tryptophan aminotransferase of Arabidopsis 1
Medtr5g033520	chr5	-	14440384	14443585	0.096474	0	0.185141	0.124119	0.067334	0.094777	0.076542	0	0.113309	0	0	0	tryptophan aminotransferase-like protein	PF04864(Allinase)	PTHR11751(SUBGROUP I AMINOTRANSFERASE RELATED), PTHR11751:SF162()	KOG0257(Kynurenine aminotransferase, glutamine transaminase K)			GO:0016846(molecular_function: carbon-sulfur lyase activity)	AT1G70560.1	tryptophan aminotransferase of Arabidopsis 1
Medtr5g033590	chr5	-	14469005	14473114	12.9625	11.9308	12.1645	11.4972	10.2788	11.6361	13.7636	12.1556	11.7879	14.6546	12.3898	13.9708	alpha/beta-hydrolase superfamily protein							AT1G10740.1	alpha/beta-Hydrolases superfamily protein
Medtr5g033650	chr5	-	14494453	14498093	16.509	19.3661	24.8901	17.039	13.4701	18.1952	24.2721	29.1779	24.084	23.9411	19.8862	21.883	carboxyl-terminal peptidase	PF03080(Domain of unknown function (DUF239))						AT1G23340.1	Protein of Unknown Function (DUF239)
Medtr5g033680	chr5	-	14516292	14519678	0.374813	0.339229	0.343808	0.360599	0.392039	0.474028	0.487965	0.698457	0.38703	0.385704	0.51113	0.477327	polygalacturonase	PF00295(Glycosyl hydrolases family 28)					GO:0004650(molecular_function: polygalacturonase activity), GO:0005975(biological_process: carbohydrate metabolic process)	AT3G26610.1	Pectin lyase-like superfamily protein
Medtr5g033690	chr5	+	14526672	14530123	0.486473	0.517371	0.675722	0.575505	0.688488	0.665667	1.05574	0.982213	0.630189	0.660088	0.572127	0.762531	cysteine-rich receptor-like kinase	PF00069(Protein kinase domain), PF01657(Salt stress response/antifungal)	PTHR24420(), PTHR24420:SF433()	KOG1187(Serine/threonine protein kinase)			GO:0004672(molecular_function: protein kinase activity), GO:0005524(molecular_function: ATP binding), GO:0006468(biological_process: protein phosphorylation)	AT1G70520.1	cysteine-rich RLK (RECEPTOR-like protein kinase) 2
MT4Noble_032482	chr5	+	14530124	14531652	0.06268	0	0	0.076129	0	0	0	0	0	0	0	0
Medtr5g033700	chr5	-	14530211	14532455	1.46069	2.60334	1.4913	2.33724	2.3993	1.90122	2.43276	2.24885	2.32151	3.16579	1.69712	2.14106	ubiquinone/menaquinone biosynthesis methyltransferase	PF01209(ubiE/COQ5 methyltransferase family)	PTHR10108(METHYLTRANSFERASE), PTHR10108:SF236()	KOG1540(Ubiquinone biosynthesis methyltransferase COQ5)	2.1.1.-()	K06127(Metabolism of cofactors and vitamins: Ubiquinone and other terpenoid-quinone biosynthesis [PATH:ko00130]: COQ5; 2-methoxy-6-polyprenyl-1,4-benzoquinol methylase)	GO:0008168(molecular_function: methyltransferase activity)	AT1G23360.1	S-adenosyl-L-methionine-dependent methyltransferases superfamily protein
Medtr5g033720	chr5	+	14544412	14552999	7.52983	7.38365	7.96887	7.12729	6.33986	8.75085	8.94769	8.15028	7.44514	7.91633	7.85956	8.40709	homeobox knotted-like protein	PF03790(KNOX1 domain ), PF00046(Homeobox domain), PF03791(KNOX2 domain ), PF03789(ELK domain )	PTHR11850:SF49(), PTHR11850(HOMEOBOX PROTEIN TRANSCRIPTION FACTORS)	KOG0773(Transcription factor MEIS1 and related HOX domain proteins)			GO:0003700(molecular_function: sequence-specific DNA binding transcription factor activity), GO:0043565(molecular_function: sequence-specific DNA binding), GO:0006355(biological_process: regulation of transcription, DNA-templated), GO:0003677(molecular_function: DNA binding), GO:0005634(cellular_component: nucleus)	AT1G23380.1	KNOTTED1-like homeobox gene 6
MT4Noble_057132	chr5	+	14582252	14582983	39.9944	30.5612	44.2431	31.37	37.4318	29.3948	27.7022	36.4971	37.6909	30.9065	35.2358	31.3101
Medtr5g033800	chr5	-	14583624	14588543	2.42493	2.59824	2.38474	3.37866	2.68607	2.82489	3.26396	3.40512	3.49972	2.95901	2.58156	2.8325	Pmr5/Cas1p GDSL/SGNH-like acyl-esterase family protein	PF03005()	PTHR13533(FAMILY NOT NAMED), PTHR13533:SF3()					AT1G60790.1	Plant protein of unknown function (DUF828)
Medtr5g033820	chr5	-	14595959	14601126	8.86619	9.58809	9.80707	9.41322	9.30852	9.44309	9.9645	11.8119	11.1427	11.2581	10.6491	9.76747	LRR receptor-like kinase	PF00069(Protein kinase domain), PF00560(Leucine Rich Repeat), PF08263(Leucine rich repeat N-terminal domain)	PTHR24420(), PTHR24420:SF851()	KOG1187(Serine/threonine protein kinase)			GO:0004672(molecular_function: protein kinase activity), GO:0005524(molecular_function: ATP binding), GO:0006468(biological_process: protein phosphorylation), GO:0005515(molecular_function: protein binding)	AT1G60800.1	NSP-interacting kinase 3
Medtr5g033860	chr5	+	14619866	14620165	0	0	0	0	0	0	0	0	0	0.014154	0	0.013069	F-box/kelch-repeat plant protein, putative							AT1G23390.1	Kelch repeat-containing F-box family protein
Medtr5g033880	chr5	-	14628813	14630934	43.9314	37.578	39.2997	45.6643	44.2345	37.4717	27.3298	30.7021	32.0193	36.914	34.9189	36.9582	F-box/kelch-repeat plant protein							AT1G23390.1	Kelch repeat-containing F-box family protein
Medtr5g033920	chr5	-	14656738	14661836	183.357	189.911	180.845	176.459	176.129	179.33	194.108	182.261	206.846	186.506	199.819	189.889	ATP-citrate synthase alpha chain protein	PF08442(ATP-grasp domain)	PTHR23118(ATP-CITRATE SYNTHASE)	KOG1254(ATP-citrate lyase)	2.3.3.8(ATP citrate synthase.)	K01648(Transport and catabolism: Exosome [BR:ko04147]: ACLY; ATP citrate (pro-S)-lyase)		AT1G10670.1	ATP-citrate lyase A-1
MT4Noble_032496	chr5	+	14661593	14664893	0	0.017285	0	0.061737	0	0	0	0	0.054387	0.031648	0.027836	0
Medtr5g033930	chr5	+	14664430	14668646	4.30845	3.83507	3.22789	4.0773	4.28857	3.69873	3.88226	4.04855	4.80121	4.54009	3.77437	3.92136	signal recognition particle receptor subunit beta	PF09439(Signal recognition particle receptor beta subunit)	PTHR19326()	KOG0090(Signal recognition particle receptor, beta subunit (small G protein superfamily))		K12272(Signaling molecules and interaction: GTP-binding proteins [BR:ko04031]: SRPRB, SRP102; signal recognition particle receptor subunit beta)		AT5G05670.1	signal recognition particle binding
Medtr5g033940	chr5	-	14669301	14675592	28.1562	26.6064	26.9447	31.6812	26.3172	28.4483	28.0606	27.8127	29.0776	25.4851	26.6008	25.3013	transmembrane protein, putative							AT1G10660.1
MT4Noble_032500	chr5	+	14669495	14669770	0.035804	0	0	0	0	0	0.06684	0.015709	0.067798	0.145815	0	0.037307
Medtr5g033960	chr5	+	14676993	14677753	151.783	156.836	179.353	159.833	189.562	161.171	129.592	153.079	147.449	154.789	118.619	137.021	ubiquitin-40S ribosomal S27a-like protein	PF01599(Ribosomal protein S27a), PF00240(Ubiquitin family)	PTHR10666(UBIQUITIN)	KOG0004(Ubiquitin/40S ribosomal protein S27a fusion)		K02977(Transport and catabolism: Exosome [BR:ko04147]: RP-S27Ae, RPS27A; small subunit ribosomal protein S27Ae)	GO:0005515(molecular_function: protein binding), GO:0003735(molecular_function: structural constituent of ribosome), GO:0006412(biological_process: translation), GO:0005622(cellular_component: intracellular), GO:0005840(cellular_component: ribosome)	AT1G23410.1	Ribosomal protein S27a / Ubiquitin family protein
MT4Noble_032503	chr5	+	14686346	14688508	1.34126	1.69653	1.41741	1.92859	1.42853	1.39737	2.68162	2.10515	1.64296	2.29241	1.90743	1.85036	MuDR family transposase isoform 2 | PF03108 MuDR family transposase
Medtr5g034050	chr5	-	14713333	14717086	22.5024	21.0714	25.9061	24.0593	19.1818	22.5288	21.4391	23.8549	22.0696	27.1898	20.8949	25.6541	DNA-directed RNA polymerase II 8.2 kDa protein	PF01194(RNA polymerases N / 8 kDa subunit)	PTHR23413(60S RIBOSOMAL PROTEIN L32 AND DNA-DIRECTED RNA POLYMERASE II, SUBUNIT N)	KOG3497(DNA-directed RNA polymerase, subunit RPB10)		K03007(Infectious diseases: Epstein-Barr virus infection [PATH:ko05169]: RPB10, POLR2L; DNA-directed RNA polymerases I, II, and III subunit RPABC5)	GO:0003677(molecular_function: DNA binding), GO:0003899(molecular_function: DNA-directed RNA polymerase activity), GO:0006351(biological_process: transcription, DNA-templated)	AT1G61700.1	RNA polymerases N / 8 kDa subunit
Medtr5g034090	chr5	+	14734905	14739416	1.27368	0.998268	0.953977	3.03327	1.75381	2.83654	1.40273	1.69391	1.33489	1.9425	0.912267	0.999998	polygalacturonase	PF00295(Glycosyl hydrolases family 28)					GO:0004650(molecular_function: polygalacturonase activity), GO:0005975(biological_process: carbohydrate metabolic process)	AT1G60590.1	Pectin lyase-like superfamily protein
Medtr5g034100	chr5	-	14742150	14743867	1.28359	2.40436	3.63126	2.37364	2.76737	2.45386	2.92923	4.37889	3.084	2.58905	2.3387	2.14715	hypothetical protein
Medtr5g034120	chr5	+	14747697	14758501	8.17004	7.83085	7.98941	8.92889	7.73795	8.26319	8.417	8.74259	8.61556	8.92582	8.56575	8.71438	phosphatidylinositol 3-kinase	PF00792(Phosphoinositide 3-kinase C2), PF00454(Phosphatidylinositol 3- and 4-kinase), PF00613(Phosphoinositide 3-kinase family, accessory domain (PIK domain))	PTHR10048(PHOSPHATIDYLINOSITOL KINASE), PTHR10048:SF7(PHOSPHATIDYLINOSITOL 3-KINASE CATALYTIC SUBUNIT TYPE 3)	KOG0906(Phosphatidylinositol 3-kinase VPS34, involved in signal transduction)	2.7.1.137(Phosphatidylinositol 3-kinase.)	K00914(Infectious diseases: Kaposi's sarcoma-associated herpesvirus infection [PATH:ko05167]: PIK3C3, VPS34; phosphatidylinositol 3-kinase)	GO:0016773(molecular_function: phosphotransferase activity, alcohol group as acceptor)	AT1G60490.1	vacuolar protein sorting 34
Medtr5g034125	chr5	+	14759500	14763223	116.993	116.93	122.909	122.472	130.458	123.309	108.414	105.14	120.858	115.72	108.156	120.632	ADP-ribosylation factor-like protein A1D	PF00025(ADP-ribosylation factor family)	PTHR11711(ADP RIBOSYLATION FACTOR-RELATED)	KOG0070(GTP-binding ADP-ribosylation factor Arf1)		K07977(Signaling molecules and interaction: GTP-binding proteins [BR:ko04031]: ARF; Arf/Sar family, other)	GO:0005525(molecular_function: GTP binding)	AT1G10630.1	ADP-ribosylation factor A1F
Medtr5g034130	chr5	+	14765253	14769008	223.7	221.247	231.53	228.039	241.133	221.515	199.84	207.313	220.595	223.995	190.493	213.015	ADP-ribosylation factor-like protein A1D	PF00025(ADP-ribosylation factor family)	PTHR11711(ADP RIBOSYLATION FACTOR-RELATED)	KOG0070(GTP-binding ADP-ribosylation factor Arf1)		K07977(Signaling molecules and interaction: GTP-binding proteins [BR:ko04031]: ARF; Arf/Sar family, other)	GO:0005525(molecular_function: GTP binding)	AT1G10630.1	ADP-ribosylation factor A1F
Medtr5g034180	chr5	-	14782542	14788667	0.212515	0.256041	0.274441	0.414965	0.202416	0	0.386746	0.278962	0.309567	0.233305	0.236456	0.288398	hypothetical protein							AT1G60460.1
Medtr5g034200	chr5	+	14794613	14795542	15.1642	18.1967	13.424	15.5004	13.3566	14.5202	14.3826	21.7699	20.2193	18.2518	17.8041	15.132	transmembrane protein, putative							AT1G23530.1
Medtr5g034210	chr5	-	14796197	14803888	2.34913	2.74852	3.12992	2.8444	2.52925	2.60277	2.97689	3.04509	3.15655	3.44915	3.78003	3.26549	receptor-like kinase	PF07714(Protein tyrosine kinase)	PTHR24420:SF644(), PTHR24420()	KOG1187(Serine/threonine protein kinase)			GO:0004672(molecular_function: protein kinase activity), GO:0006468(biological_process: protein phosphorylation)	AT1G23540.1	Protein kinase superfamily protein
Medtr5g034230	chr5	+	14812020	14813139	4.36275	6.79146	7.91542	6.65096	5.10299	6.81911	9.59844	4.87171	7.78425	12.8022	5.07913	9.04925	DUF1645 family protein	PF07816(Protein of unknown function (DUF1645))						AT1G70420.1	Protein of unknown function (DUF1645)
Medtr5g034240	chr5	-	14814603	14819002	5.41171	4.63308	5.43853	4.2752	5.05561	4.15233	5.75887	6.80013	5.67064	5.9812	5.89892	5.83343	AMSH-like ubiquitin thioesterase	PF01398(JAB1/Mov34/MPN/PAD-1 ubiquitin protease)	PTHR12947(AMSH)				GO:0005515(molecular_function: protein binding)	AT1G10600.1	associated molecule with the SH3 domain of STAM 2
Medtr5g034250	chr5	+	14820953	14829626	27.591	28.4183	20.8748	30.8227	25.4411	27.8481	30.8619	27.0943	28.2991	30.6409	29.3675	26.9416	carbonic anhydrase family protein	PF00484(Carbonic anhydrase)	PTHR11002(CARBONIC ANHYDRASE), PTHR11002:SF1()	KOG1578(Predicted carbonic anhydrase involved in protection against oxidative damage)	4.2.1.1(Carbonate dehydratase.)	K01673(Energy metabolism: Nitrogen metabolism [PATH:ko00910]: cynT, can; carbonic anhydrase)	GO:0004089(molecular_function: carbonate dehydratase activity), GO:0008270(molecular_function: zinc ion binding)	AT5G14740.2	carbonic anhydrase 2
Medtr5g034290	chr5	+	14839397	14843757	10.6131	9.59097	11.1073	10.5103	9.75859	9.75613	8.585	9.79439	9.79098	9.75301	7.85233	8.49231	nucleic acid-binding, OB-fold-like protein			KOG3416(Predicted nucleic acid binding protein)				AT1G23750.1	Nucleic acid-binding, OB-fold-like protein
Medtr5g034320	chr5	+	14864231	14867080	7.8373	8.9679	8.49694	15.1709	12.293	12.2008	8.65707	10.2324	8.39975	7.78381	6.89401	7.20328	polygalacturonase non-catalytic protein	PF03181(BURP domain)						AT1G70370.1	polygalacturonase 2
Medtr5g034340	chr5	+	14872884	14873294	9.98151	11.8266	14.2117	11.2976	10.5111	12.746	7.99788	10.8595	12.6816	13.7011	9.60677	8.60541	hypothetical protein							AT1G70350.1
Medtr5g034360	chr5	+	14891342	14894819	5.41974	3.90676	4.17428	5.23914	4.2979	5.52007	5.50838	5.44579	5.95244	4.98689	4.08146	3.19294	transmembrane protein, putative							AT1G70350.1
Medtr5g034370	chr5	+	14898529	14901782	0.635405	0.989501	0.770695	0.965396	1.0199	0.875042	1.2224	0.979316	1.07994	0.833986	0.831376	1.06234	DUF936 family protein	PF06075(Plant protein of unknown function (DUF936))						AT1G23790.1	Plant protein of unknown function (DUF936)
Medtr5g034380	chr5	+	14907731	14908371	0	0	0	0	0	0	0	0	0	0.092523	0	0	DUF936 family protein	PF06075(Plant protein of unknown function (DUF936))						AT1G23790.1	Plant protein of unknown function (DUF936)
Medtr5g034420	chr5	+	14923483	14929374	0.120666	0	0	0.078548	0.12449	0.079689	0.205653	0.207591	0.263475	0.193708	0.039305	0	metal-dependent phosphohydrolase	PF01966(HD domain)	PTHR11373:SF10(), PTHR11373(SAM DOMAIN AND HD DOMAIN-CONTAINING PROTEIN-RELATED)	KOG2681(Metal-dependent phosphohydrolase)			GO:0008081(molecular_function: phosphoric diester hydrolase activity), GO:0046872(molecular_function: metal ion binding)	AT5G40270.1	HD domain-containing metal-dependent phosphohydrolase family protein
Medtr5g034430	chr5	+	14931357	14939390	15.3706	17.0855	22.0084	18.5377	14.8632	20.8275	31.4452	30.8848	23.0014	24.8942	17.7993	25.6677	RNA recognition motif protein, putative	PF00076(RNA recognition motif. (a.k.a. RRM, RBD, or RNP domain)), PF01480(PWI domain)	PTHR18806(RBM25 PROTEIN), PTHR18806:SF4(RNA-BINDING PROTEIN 25)	KOG2253(U1 snRNP complex, subunit SNU71 and related PWI-motif proteins)		K12822(Transcription: Spliceosome [BR:ko03041]: RBM25, S164; RNA-binding protein 25)	GO:0003676(molecular_function: nucleic acid binding), GO:0006397(biological_process: mRNA processing)	AT1G60200.1	splicing factor PWI domain-containing protein / RNA recognition motif (RRM)-containing protein
Medtr5g034435	chr5	+	14940743	14940991	0	0	0.198972	0	0.069547	0	0	0.113206	0	0	0	0	RNA-binding motif protein	PF01480(PWI domain)	PTHR18806(RBM25 PROTEIN), PTHR18806:SF4(RNA-BINDING PROTEIN 25)				GO:0006397(biological_process: mRNA processing)	AT1G60200.1	splicing factor PWI domain-containing protein / RNA recognition motif (RRM)-containing protein
Medtr5g034440	chr5	-	14941733	14944163	1.77656	2.83119	2.55417	2.02072	1.99626	2.75426	3.64074	2.78399	2.7202	3.12496	1.06666	2.56462	armadillo/beta-catenin repeat protein	PF00514(Armadillo/beta-catenin-like repeat), PF04564(U-box domain)	PTHR22849(WDSAM1 PROTEIN)				GO:0005515(molecular_function: protein binding), GO:0004842(molecular_function: ubiquitin-protein transferase activity), GO:0016567(biological_process: protein ubiquitination), GO:0000151(cellular_component: ubiquitin ligase complex)	AT1G60190.1	ARM repeat superfamily protein
Medtr5g034470	chr5	+	14952637	14957856	19.2618	19.1593	18.6435	19.2857	18.6584	18.9239	17.9247	17.9355	17.6134	17.6537	17.148	17.197	spermidine synthase	PF01564(Spermine/spermidine synthase)	PTHR11558(SPERMIDINE/SPERMINE SYNTHASE), PTHR11558:SF11(SPERMIDINE SYNTHASE)	KOG1562(Spermidine synthase)			GO:0003824(molecular_function: catalytic activity)	AT1G23820.1	spermidine synthase 1
Medtr5g034500	chr5	+	14977074	14982936	1.04869	1.49945	1.3954	2.1335	1.35517	1.94959	1.67065	1.90723	1.80575	1.81858	1.61344	1.7456	potassium transporter-like protein	PF02705(K+ potassium transporter)					GO:0015079(molecular_function: potassium ion transmembrane transporter activity), GO:0071805(biological_process: potassium ion transmembrane transport), GO:0016020(cellular_component: membrane)	AT1G70300.1	K+ uptake permease 6
Medtr5g034550	chr5	+	15003202	15003898	0	0	0	0	0.131324	0	0	0.095315	0	0	0	0	NHL repeat protein	PF01436(NHL repeat)	PTHR13833(FAMILY NOT NAMED), PTHR13833:SF16()				GO:0005515(molecular_function: protein binding)	AT1G70280.1	NHL domain-containing protein
Medtr5g034570	chr5	+	15008580	15012299	13.4091	12.479	11.0157	14.2115	15.9308	11.9788	9.65954	14.3227	13.5763	11.3181	10.4097	9.3611	hypothetical protein
Medtr5g034580	chr5	-	15013215	15018834	0.655537	0.567591	0.534675	0.847411	0.756423	0.535063	0.379046	0.79502	0.4916	0.696133	0.723915	0.865289	Rho GTPase-like protein	PF08356(EF hand associated), PF08355(EF hand associated), PF08477(Ras of Complex, Roc, domain of DAPkinase)	PTHR24072:SF12(), PTHR24072(RHO FAMILY GTPASE)	KOG1707(Predicted Ras related/Rac-GTP binding protein)			GO:0005525(molecular_function: GTP binding), GO:0007264(biological_process: small GTPase mediated signal transduction), GO:0005622(cellular_component: intracellular)	AT5G27540.1	MIRO-related GTP-ase 1
Medtr5g034590	chr5	+	15027658	15029067	0	0	0.122067	0.054327	0.037769	0.071378	0.19274	0.112701	0	0.081511	0.126763	0	potassium transporter-like protein	PF02705(K+ potassium transporter)					GO:0015079(molecular_function: potassium ion transmembrane transporter activity), GO:0071805(biological_process: potassium ion transmembrane transport), GO:0016020(cellular_component: membrane)	AT1G70300.1	K+ uptake permease 6
Medtr5g034750	chr5	+	15072581	15077047	2.07555	2.41986	2.37391	3.46227	2.37526	2.72471	2.61195	2.9966	3.04086	2.46798	2.05687	2.17665	NHL repeat protein	PF01436(NHL repeat)	PTHR13833:SF16(), PTHR13833(FAMILY NOT NAMED)				GO:0005515(molecular_function: protein binding)	AT1G70280.2	NHL domain-containing protein
Medtr5g034770	chr5	-	15080604	15084503	0.096999	0.113807	0.055107	0.138126	0.104738	0.088162	0.092083	0.117777	0.179526	0.067506	0.057013	0.133956	NB-ARC domain disease resistance protein	PF00931(NB-ARC domain)	PTHR23155(LEUCINE-RICH REPEAT-CONTAINING PROTEIN)	KOG4658(Apoptotic ATPase)			GO:0043531(molecular_function: ADP binding)	AT3G14470.1	NB-ARC domain-containing disease resistance protein
Medtr5g034780	chr5	+	15085660	15099803	12.4216	15.8654	15.4717	14.4764	13.4466	15.0667	16.7395	17.6361	16.5135	16.0093	15.173	14.9799	AP-1 complex subunit gamma-2	PF02883(Adaptin C-terminal domain), PF01602(Adaptin N terminal region)	PTHR22780:SF5(AP-1GAMMA, ISOFORM D), PTHR22780(ADAPTIN, ALPHA/GAMMA/EPSILON)	KOG1062(Vesicle coat complex AP-1, gamma subunit)		K12391(Transport and catabolism: Lysosome [PATH:ko04142]: AP1G1; AP-1 complex subunit gamma-1)	GO:0006886(biological_process: intracellular protein transport), GO:0016192(biological_process: vesicle-mediated transport), GO:0030117(cellular_component: membrane coat), GO:0030131(cellular_component: clathrin adaptor complex)	AT1G60070.1	Adaptor protein complex AP-1, gamma subunit
Medtr5g034790	chr5	-	15102955	15104324	1.68757	1.71689	2.03582	2.11334	2.28273	1.86189	1.91677	1.78476	2.59964	1.56978	1.33439	1.81295	RING-H2 finger protein ATL47	PF00097(Zinc finger, C3HC4 type (RING finger))	PTHR14155:SF26(), PTHR14155(RING FINGER DOMAIN-CONTAINING)	KOG1493(Anaphase-promoting complex (APC), subunit 11)			GO:0046872(molecular_function: metal ion binding)	AT5G40250.1	RING/U-box superfamily protein
Medtr5g034810	chr5	+	15109368	15113518	0.871389	0.905301	1.10917	1.80239	1.28279	1.34893	1.31267	1.05764	1.4935	1.46069	0.616516	1.00305	Pmr5/Cas1p GDSL/SGNH-like acyl-esterase family protein	PF03005()	PTHR13533:SF3(), PTHR13533(FAMILY NOT NAMED)					AT2G30900.1	TRICHOME BIREFRINGENCE-LIKE 43
Medtr5g034820	chr5	+	15119715	15131595	36.0639	40.3208	41.1548	43.7526	37.8454	39.7392	41.0911	46.0945	44.0246	41.3342	34.1588	36.2234	threonyl-tRNA synthetase/threonine-tRNA ligase, putative	PF02824(TGS domain), PF07973(Threonyl and Alanyl tRNA synthetase second additional domain), PF03129(Anticodon binding domain), PF00587(tRNA synthetase class II core domain (G, H, P, S and T))	PTHR11451(TRNA SYNTHETASE-RELATED), PTHR11451:SF5(THREONINE--TRNA LIGASE 1, CYTOPLASMIC-RELATED)	KOG1637(Threonyl-tRNA synthetase)	6.1.1.3(Threonine--tRNA ligase.)	K01868(Translation: Aminoacyl-tRNA biosynthesis [PATH:ko00970]: TARS, thrS; threonyl-tRNA synthetase)	GO:0000166(molecular_function: nucleotide binding), GO:0004812(molecular_function: aminoacyl-tRNA ligase activity), GO:0005524(molecular_function: ATP binding), GO:0006418(biological_process: tRNA aminoacylation for protein translation), GO:0016876(molecular_function: ligase activity, forming aminoacyl-tRNA and related compounds), GO:0043039(biological_process: tRNA aminoacylation)	AT5G26830.1	Threonyl-tRNA synthetase
Medtr5g034840	chr5	-	15135127	15137807	0.530221	0.828366	0.423878	1.14037	0.61849	1.31317	0.279871	0.75774	0.508954	0.714365	0.683471	0.729644	transcription factor-like protein		PTHR13902(SERINE/THREONINE-PROTEIN KINASE WNK WITH NO LYSINE -RELATED), PTHR13902:SF3(GB|AAF34833.1-RELATED)					AT1G60060.1	Serine/threonine-protein kinase WNK (With No Lysine)-related
Medtr5g034890	chr5	+	15168022	15171475	0	0	0	0	0	0	0	0	0	0	0	0.050793	hypothetical protein		PTHR24015(FAMILY NOT NAMED), PTHR24015:SF225()					AT4G21880.1	Pentatricopeptide repeat (PPR) superfamily protein
Medtr5g034910	chr5	+	15179302	15182823	3.8312	3.32696	4.09499	4.65332	3.69432	3.03131	4.9478	5.21186	5.14126	4.59754	3.61425	3.96094	nodulin MtN21/EamA-like transporter family protein	PF00892(EamA-like transporter family)					GO:0016020(cellular_component: membrane)	AT5G40240.1	nodulin MtN21 /EamA-like transporter family protein
Medtr5g034930	chr5	+	15189184	15192879	1.26957	1.08873	1.19437	0.462769	0.447481	0.471025	0.752047	1.01416	1.1393	0.901071	0.600207	1.06474	auxin-induced 5NG4-like protein	PF00892(EamA-like transporter family)					GO:0016020(cellular_component: membrane)	AT5G40230.1	nodulin MtN21 /EamA-like transporter family protein
Medtr5g034970	chr5	+	15201079	15205103	16.1765	16.7332	15.5644	15.0932	14.6166	13.6491	16.4663	16.368	19.1584	13.5748	19.7978	15.4213	nodulin MtN21/EamA-like transporter family protein	PF00892(EamA-like transporter family)					GO:0016020(cellular_component: membrane)	AT5G40240.2	nodulin MtN21 /EamA-like transporter family protein
Medtr5g034980	chr5	+	15207974	15211991	16.8318	16.5369	14.4962	21.0309	10.5028	13.0448	15.3536	15.1841	16.6758	16.7618	15.4082	16.0717	nodulin MtN21/EamA-like transporter family protein	PF00892(EamA-like transporter family)					GO:0016020(cellular_component: membrane)	AT5G40240.2	nodulin MtN21 /EamA-like transporter family protein
Medtr5g034990	chr5	+	15217874	15223328	5.90726	7.68246	5.59725	8.68076	6.60832	6.84186	5.71089	8.56903	6.18722	9.34264	7.39451	5.97677	nodulin MtN21/EamA-like transporter family protein	PF00892(EamA-like transporter family)					GO:0016020(cellular_component: membrane)	AT5G40240.2	nodulin MtN21 /EamA-like transporter family protein
Medtr5g035010	chr5	-	15228141	15229967	1.18856	2.35003	1.25468	5.75928	2.29036	1.2379	0.406014	0.070068	0.064125	0.535736	0.047144	0.476433	polyketide cyclase/dehydrase and lipid transporter	PF00407(Pathogenesis-related protein Bet v I family)					GO:0006952(biological_process: defense response), GO:0009607(biological_process: response to biotic stimulus)	AT1G24020.1	MLP-like protein 423
Medtr5g035030	chr5	+	15242188	15245481	1.06466	1.27232	1.49584	1.60484	1.51234	1.31111	1.76661	2.15646	1.56948	1.75343	1.48219	1.33076	Serine/Threonine kinase family protein	PF00069(Protein kinase domain)	PTHR24420()	KOG1187(Serine/threonine protein kinase)			GO:0004672(molecular_function: protein kinase activity), GO:0005524(molecular_function: ATP binding), GO:0006468(biological_process: protein phosphorylation)	AT1G24030.2	Protein kinase superfamily protein
MT4Noble_032580	chr5	+	15245696	15248148	0	0.002937	0	0	0	0	0	0	0	0	0	0
Medtr5g035040	chr5	-	15245870	15248625	0	0	0	0	0	0	0	0	0.086801	0	0	0	GNAT family acetyltransferase	PF01277(Oleosin), PF00583(Acetyltransferase (GNAT) family)	PTHR23091:SF34(), PTHR23091(N-TERMINAL ACETYLTRANSFERASE)				GO:0008080(molecular_function: N-acetyltransferase activity), GO:0012511(cellular_component: monolayer-surrounded lipid storage body), GO:0016021(cellular_component: integral component of membrane)	AT1G24040.1	Acyl-CoA N-acyltransferases (NAT) superfamily protein
Medtr5g035050	chr5	-	15248874	15250221	0	0	0.299389	0	0.261289	0	0	0	0	0.350526	0.335055	0.457271	acyl-CoA N-acyltransferase (NAT) superfamily protein, putative							AT1G24040.1	Acyl-CoA N-acyltransferases (NAT) superfamily protein
Medtr5g035060	chr5	-	15250417	15253927	6.84251	7.80857	7.63066	7.15092	8.13336	8.25811	7.69106	7.51198	7.40362	7.00825	6.92532	6.93331	GNAT family acetyltransferase	PF00583(Acetyltransferase (GNAT) family)	PTHR23091(N-TERMINAL ACETYLTRANSFERASE), PTHR23091:SF34()				GO:0008080(molecular_function: N-acetyltransferase activity)	AT1G24040.1	Acyl-CoA N-acyltransferases (NAT) superfamily protein
Medtr5g035070	chr5	-	15256254	15258244	2.58715	3.48222	3.7953	3.55724	3.65784	3.26099	3.55038	3.98168	4.2682	3.49926	3.28835	3.18831	Pmr5/Cas1p GDSL/SGNH-like acyl-esterase family protein	PF03005()	PTHR13533(FAMILY NOT NAMED), PTHR13533:SF3()					AT1G70230.1	TRICHOME BIREFRINGENCE-LIKE 27
Medtr5g035080	chr5	+	15260469	15263355	2.39778	2.54043	2.4411	3.88418	2.00942	2.83373	3.30466	3.36198	3.38509	3.68765	2.94285	3.23417	Pmr5/Cas1p GDSL/SGNH-like acyl-esterase family protein	PF03005()	PTHR13533(FAMILY NOT NAMED), PTHR13533:SF3()					AT1G70230.1	TRICHOME BIREFRINGENCE-LIKE 27
Medtr5g035090	chr5	-	15265169	15266749	0.91225	1.21915	0.948106	1.10825	1.04239	0.976074	1.21909	1.22158	1.11333	1.11545	0.860355	0.962584	Pmr5/Cas1p GDSL/SGNH-like acyl-esterase family protein	PF03005()	PTHR13533(FAMILY NOT NAMED), PTHR13533:SF3()					AT1G70230.1	TRICHOME BIREFRINGENCE-LIKE 27
Medtr5g035150	chr5	-	15287328	15288772	0.026259	0.071486	0	0.215984	0.069681	0.127702	0.031958	0.027379	0	0.258882	0.033529	0.064445	Pmr5/Cas1p GDSL/SGNH-like acyl-esterase family protein	PF03005()	PTHR13533(FAMILY NOT NAMED), PTHR13533:SF3()					AT1G70230.1	TRICHOME BIREFRINGENCE-LIKE 27
MT4Noble_032591	chr5	+	15294669	15294926	7.53102	9.36443	7.53067	8.23644	7.95734	7.36814	9.42837	11.4232	9.19416	9.67345	9.57645	7.47092	H+-transporting two-sector ATPase, alpha/beta subunit, central region, related | PF13966 zinc-binding in reverse transcriptase
MT4Noble_032592	chr5	+	15296213	15296371	1.4805	2.16021	1.15802	2.11719	1.94437	2.35216	2.64744	3.93603	2.95356	3.42416	2.96562	1.29127
MT4Noble_032593	chr5	-	15296346	15299936	1.17654	1.33338	1.27375	1.12862	1.18968	1.04041	1.56278	1.24505	1.45137	1.01712	1.06187	1.40498
Medtr5g035170	chr5	-	15303124	15304182	0	0	0	0.160347	0	0	0	0	0.41015	0.259096	0	0	transmembrane protein, putative
Medtr5g035180	chr5	+	15305691	15309875	0	0	0	0.158442	0	0	0	0	0	0	0.02855	0	nucleobase-ascorbate transporter-like protein	PF00860(Permease family)	PTHR11119(XANTHINE-URACIL / VITAMIN C PERMEASE FAMILY MEMBER), PTHR11119:SF8()	KOG1292(Xanthine/uracil transporters)			GO:0005215(molecular_function: transporter activity), GO:0006810(biological_process: transport), GO:0055085(biological_process: transmembrane transport), GO:0016020(cellular_component: membrane)	AT1G60030.1	nucleobase-ascorbate transporter 7
Medtr5g035190	chr5	+	15313529	15317196	18.7532	20.304	19.0198	20.4722	20.9162	21.8483	20.6419	19.3847	21.5709	18.989	15.245	19.1052	C-4 methylsterol oxidase	PF04116(Fatty acid hydroxylase superfamily)	PTHR11863(STEROL DESATURASE), PTHR11863:SF23()	KOG0873(C-4 sterol methyl oxidase)			GO:0005506(molecular_function: iron ion binding), GO:0016491(molecular_function: oxidoreductase activity), GO:0006633(biological_process: fatty acid biosynthetic process), GO:0055114(biological_process: oxidation-reduction process)	AT2G29390.2	sterol 4-alpha-methyl-oxidase 2-2
Medtr5g035200	chr5	-	15319346	15320446	0	0	0	0	0	0	0	0	0	0	0	0.012018	disease resistance protein (TIR-NBS-LRR class), putative		PTHR23155(LEUCINE-RICH REPEAT-CONTAINING PROTEIN), PTHR23155:SF121()					AT3G14470.1	NB-ARC domain-containing disease resistance protein
Medtr5g035230	chr5	-	15331251	15332724	0	0	0.089676	0.027632	0	0	0	0	0	0	0	0	NB-ARC domain disease resistance protein	PF00931(NB-ARC domain)	PTHR23155:SF121(), PTHR23155(LEUCINE-RICH REPEAT-CONTAINING PROTEIN)				GO:0043531(molecular_function: ADP binding)	AT3G14470.1	NB-ARC domain-containing disease resistance protein
Medtr5g035240	chr5	-	15334263	15337184	0.015072	0.019123	0	0.017089	0	0	0	0	0	0	0	0	NB-ARC domain disease resistance protein	PF00931(NB-ARC domain)	PTHR23155(LEUCINE-RICH REPEAT-CONTAINING PROTEIN), PTHR23155:SF121()	KOG4658(Apoptotic ATPase)			GO:0043531(molecular_function: ADP binding)	AT3G14470.1	NB-ARC domain-containing disease resistance protein
Medtr5g035280	chr5	-	15344286	15348602	0	0.011239	0.051536	0.091442	0	0.046048	0.055994	0.077827	0.011444	0.036731	0	0.051978	NB-ARC domain disease resistance protein	PF00931(NB-ARC domain)	PTHR23155(LEUCINE-RICH REPEAT-CONTAINING PROTEIN)	KOG4658(Apoptotic ATPase)			GO:0043531(molecular_function: ADP binding)	AT3G14470.1	NB-ARC domain-containing disease resistance protein
MT4Noble_032603	chr5	+	15353372	15353671	0	0.046566	0.057367	0.028485	0	0	0	0	0	0	0	0
MT4Noble_032604	chr5	-	15353834	15354351	0	0	0	0	0.134034	0	0.159569	0	0	0	0	0.159037	NB-ARC domain disease resistance protein | PF00560 Leucine Rich Repeat
Medtr5g035300	chr5	-	15357162	15358829	0.28068	0.68036	0.280196	1.11094	0.61618	0.745579	0.355204	0.352693	0.57272	0.714574	0.644947	0.503452	NB-ARC domain disease resistance protein	PF00931(NB-ARC domain)	PTHR23155(LEUCINE-RICH REPEAT-CONTAINING PROTEIN), PTHR23155:SF147()				GO:0043531(molecular_function: ADP binding)	AT3G14470.1	NB-ARC domain-containing disease resistance protein
Medtr5g035310	chr5	-	15359797	15363912	0.263108	0.433323	0.319229	0.687665	0.335193	0.34873	0.444405	0.47944	0.432979	0.49695	0.10915	0.294005	thiol-disulfide oxidoreductase DCC	PF04134(Protein of unknown function, DUF393)	PTHR10178(GAG/POL/ENV POLYPROTEIN), PTHR10178:SF61()					AT1G24095.1	Putative thiol-disulphide oxidoreductase DCC
Medtr5g035330	chr5	-	15365979	15369382	0.362518	0.557942	0.322812	0.819391	0.593495	0.484284	0.570488	0.488399	0.519803	0.53095	0.552594	0.574844	RNA recognition motif, a.k.a. RRM, RBD protein	PF00076(RNA recognition motif. (a.k.a. RRM, RBD, or RNP domain))					GO:0003676(molecular_function: nucleic acid binding)	AT1G70200.1	RNA-binding (RRM/RBD/RNP motifs) family protein
Medtr5g035360	chr5	+	15376779	15381259	5.93362	6.46133	6.11341	7.34227	5.5275	5.84978	5.14954	5.40487	6.64835	5.86387	5.12684	5.55766	carboxy-terminal domain cyclin	PF00134(Cyclin, N-terminal domain), PF02984(Cyclin, C-terminal domain)	PTHR10177:SF76(), PTHR10177(CYCLINE)	KOG0656(G1/S-specific cyclin D)			GO:0005634(cellular_component: nucleus)	AT1G70210.1	CYCLIN D1;1
Medtr5g035370	chr5	-	15382212	15382373	0	0	0	0	0	0	0	0.116002	0	0	0	0	hypothetical protein
Medtr5g035430	chr5	-	15405451	15407370	13.1316	9.31248	10.8193	10.5817	9.93787	10.9192	13.819	12.3699	12.2154	12.8838	12.908	13.8232	DUF4228 domain protein							AT1G60010.1
Medtr5g035480	chr5	+	15428004	15431904	0.053621	0.06429	0.0485	0.302353	0.114139	0.240994	0.086704	0.170942	0.186356	0.158115	0.097825	0.216773	NB-ARC domain disease resistance protein	PF00931(NB-ARC domain)	PTHR23155(LEUCINE-RICH REPEAT-CONTAINING PROTEIN), PTHR23155:SF121()	KOG4658(Apoptotic ATPase)			GO:0043531(molecular_function: ADP binding)	AT3G14470.1	NB-ARC domain-containing disease resistance protein
MT4Noble_032617	chr5	+	15433533	15433727	0	0	0	0.259504	0	0	0.526069	0.087279	0	0.251262	0	0	NB-ARC domain disease resistance protein
Medtr5g035510	chr5	+	15444676	15445562	0.042523	0.495162	0.276339	0.464711	0.404594	0.447484	0.714857	0.385551	0.285346	0.478974	0.212867	0.612465	blight resistance protein RGA4, putative							AT3G14470.1	NB-ARC domain-containing disease resistance protein
MT4Noble_032620	chr5	+	15445803	15452076	0	0.16298	0	0.066714	0.067513	0.020783	0	0.1067	0	0	0.051294	0.083949
MT4Noble_032621	chr5	+	15446937	15447200	0	0.19473	0	0.170099	0	0	0	0.159826	0	0.007424	0.145139	0.08168	Integrase, catalytic region | PF14244 gag-polypeptide of LTR copia-type
Medtr5g035530	chr5	+	15452292	15456533	0.314683	0.442685	0.475583	0.674077	0.576252	0.614252	0.43219	0.530866	0.618942	0.814259	0.454434	0.462827	LRR and NB-ARC domain disease resistance protein	PF00560(Leucine Rich Repeat), PF00931(NB-ARC domain)	PTHR11017(LEUCINE-RICH REPEAT-CONTAINING PROTEIN), PTHR11017:SF28()	KOG4658(Apoptotic ATPase)			GO:0005515(molecular_function: protein binding), GO:0043531(molecular_function: ADP binding)	AT3G14460.1	LRR and NB-ARC domains-containing disease resistance protein
Medtr5g035560	chr5	-	15464761	15467679	0	0	0	0	0	0	0	0.026869	0	0	0	0	UDP-glucosyltransferase family protein	PF00201(UDP-glucoronosyl and UDP-glucosyl transferase)	PTHR11926(GLUCOSYL/GLUCURONOSYL TRANSFERASES), PTHR11926:SF15()	KOG1192(UDP-glucuronosyl and UDP-glucosyl transferase)			GO:0016758(molecular_function: transferase activity, transferring hexosyl groups), GO:0008152(biological_process: metabolic process)	AT1G24100.1	UDP-glucosyl transferase 74B1
Medtr5g035580	chr5	-	15473398	15475282	0.055437	0.179528	0.122576	0.048889	0.081114	0.154455	0.358423	0.163691	0	0.34361	0.185924	0.170032	UDP-glucosyltransferase family protein	PF00201(UDP-glucoronosyl and UDP-glucosyl transferase)	PTHR11926(GLUCOSYL/GLUCURONOSYL TRANSFERASES), PTHR11926:SF15()	KOG1192(UDP-glucuronosyl and UDP-glucosyl transferase)	2.4.1.195(N-hydroxythioamide S-beta-glucosyltransferase.)	K11820(Biosynthesis of other secondary metabolites: Glucosinolate biosynthesis [PATH:ko00966]: UGT74B1; N-hydroxythioamide S-beta-glucosyltransferase)	GO:0016758(molecular_function: transferase activity, transferring hexosyl groups), GO:0008152(biological_process: metabolic process)	AT1G24100.1	UDP-glucosyl transferase 74B1
Medtr5g035590	chr5	-	15482144	15490899	5.34399	6.56276	5.83433	6.40754	4.91345	5.37983	6.4615	7.21767	6.24085	7.12503	6.11822	5.96103	LRR ribonuclease inhibitor domain protein		PTHR24106:SF36(), PTHR24106(FAMILY NOT NAMED)	KOG4308(LRR-containing protein)				AT1G10510.1	RNI-like superfamily protein
Medtr5g035610	chr5	+	15501113	15501772	33.8335	36.1255	36.1486	27.945	27.1585	32.502	22.1432	28.2389	19.7302	28.9667	28.2723	32.122	transmembrane protein, putative
Medtr5g035650	chr5	+	15513610	15514041	0	0	0	0	0.075952	0	0	0	0	0.082668	0	0	transmembrane protein, putative
Medtr5g035665	chr5	+	15517783	15519956	3.62036	4.6777	4.18558	3.66002	2.65665	3.84946	5.26534	5.30579	4.90242	5.24945	4.16737	5.52429	DUF1262 family protein	PF06880(Protein of unknown function (DUF1262))						AT1G13480.1	Protein of unknown function (DUF1262)
Medtr5g035670	chr5	+	15522025	15523640	7.80691	13.8421	9.19186	5.69648	7.10545	9.81605	15.6677	15.9922	11.1312	14.2038	11.0184	11.6578	DUF1262 family protein	PF06880(Protein of unknown function (DUF1262))						AT1G13510.1	Protein of unknown function (DUF1262)
Medtr5g035690	chr5	+	15528172	15529710	0.108067	0.270614	0.504941	0.351638	0.204095	0.79242	0.733315	0.292268	0.288748	0.850509	0.308148	0.613479	DUF1262 family protein	PF06880(Protein of unknown function (DUF1262))						AT1G13480.1	Protein of unknown function (DUF1262)
Medtr5g035750	chr5	+	15545641	15547011	0	0.090891	0.124107	0.057797	0	0.096096	0.102529	0.119866	0	0.14985	0	0.079996	DUF1262 family protein	PF06880(Protein of unknown function (DUF1262))						AT1G13480.1	Protein of unknown function (DUF1262)
Medtr5g035755	chr5	+	15548650	15548832	0.267136	0.20662	1.06441	0.295749	1.55765	0.377164	0.57822	0.714955	0.608826	0.311766	0.401102	0.365554	hypothetical protein
Medtr5g035760	chr5	+	15550371	15551866	0	0	0	0.074035	0.113833	0.115986	0.067932	0.201913	0.14337	0	0	0.112678	DUF1262 family protein	PF06880(Protein of unknown function (DUF1262))						AT1G13530.1	Protein of unknown function (DUF1262)
Medtr5g035770	chr5	-	15553331	15558228	14.466	14.6298	16.4639	16.5717	14.686	17.2871	20.2346	20.5871	18.5972	17.442	18.4108	18.6869	chaperone DnaJ domain protein	PF00226(DnaJ domain)		KOG0713(Molecular chaperone (DnaJ superfamily))				AT1G24120.1	ARG1-like 1
Medtr5g035810	chr5	-	15582381	15589365	6.34304	7.43431	7.61086	7.3981	5.75172	7.48494	7.38409	8.01234	6.81808	7.62351	8.00346	6.78792	SAM domain protein	PF00536(SAM domain (Sterile alpha motif))	PTHR10627:SF11(), PTHR10627(SCP160)					AT1G70180.2	Sterile alpha motif (SAM) domain-containing protein
Medtr5g035820	chr5	-	15592138	15592933	1.49036	1.4515	1.55046	1.1584	0.938623	1.78942	1.74715	1.78644	2.13069	2.11441	1.68361	1.28247	hypothetical protein
Medtr5g035830	chr5	+	15595819	15596132	0.276451	0	0	0	0	0	0	0	0	0	0	0	hypothetical protein
Medtr5g035840	chr5	-	15600216	15601857	0	0	0	0.058133	0	0	0	0.026382	0	0	0	0	pectate lyase-like protein	PF00544(Pectate lyase)			4.2.2.2(Pectate lyase.)	K01728(Cellular community - prokaryotes: Quorum sensing [PATH:ko02024]: pel; pectate lyase)		AT5G09280.1	Pectin lyase-like superfamily protein
Medtr5g035910	chr5	-	15626723	15628783	0	0.057298	0	0.01252	0	0	0	0.014881	0.059465	0.023667	0	0	L-type lectin-domain receptor kinase S.4-like protein	PF00069(Protein kinase domain), PF00139(Legume lectin domain)	PTHR24420:SF435(), PTHR24420()	KOG1187(Serine/threonine protein kinase)			GO:0004672(molecular_function: protein kinase activity), GO:0005524(molecular_function: ATP binding), GO:0006468(biological_process: protein phosphorylation), GO:0030246(molecular_function: carbohydrate binding)	AT3G55550.1	Concanavalin A-like lectin protein kinase family protein
Medtr5g035980	chr5	+	15642825	15644475	19.7717	23.5128	21.2355	21.7515	24.3321	24.9103	28.9913	26.8584	26.2015	22.7629	24.1101	27.5908	transducin/WD40 repeat protein	PF00400(WD domain, G-beta repeat)	PTHR22844(F-BOX AND WD40 DOMAIN PROTEIN)	KOG0266(WD40 repeat-containing protein)			GO:0005515(molecular_function: protein binding)	AT1G24130.1	Transducin/WD40 repeat-like superfamily protein
MT4Noble_032659	chr5	+	15699498	15699716	1.27295	1.73931	1.25497	1.51493	1.08414	0.743926	1.25403	3.29071	1.40625	3.1262	2.421	0.274133
MT4Noble_032660	chr5	+	15704823	15704975	1.47638	2.81343	2.91266	2.6963	3.59806	3.10281	6.293	4.84233	2.23682	2.31281	2.04271	4.53407
Medtr5g036080	chr5	+	15713228	15714934	1.43617	2.04291	1.33974	1.41888	1.45633	1.3366	2.3915	1.24176	1.71823	1.62698	1.99184	1.78355	matrix metalloproteinase	PF01471(Putative peptidoglycan binding domain), PF00413(Matrixin)	PTHR10201:SF15(), PTHR10201(MATRIX METALLOPROTEINASE)				GO:0004222(molecular_function: metalloendopeptidase activity), GO:0008270(molecular_function: zinc ion binding), GO:0006508(biological_process: proteolysis), GO:0031012(cellular_component: extracellular matrix)	AT1G59970.1	Matrixin family protein
Medtr5g036180	chr5	+	15775296	15778239	1.37373	1.63292	1.79193	1.15459	1.42661	1.63404	2.24645	1.66319	1.61798	1.73003	1.60632	1.75611	disease resistance protein (TIR-NBS-LRR class)	PF01582(TIR domain)	PTHR23155(LEUCINE-RICH REPEAT-CONTAINING PROTEIN), PTHR23155:SF252(PH DOMAIN LEUCINE-RICH REPEAT-CONTAINING PROTEIN PHOSPHATASE 1)				GO:0005515(molecular_function: protein binding), GO:0007165(biological_process: signal transduction)	AT5G17680.1	disease resistance protein (TIR-NBS-LRR class), putative
Medtr5g036210	chr5	-	15789562	15792059	0.39523	0.245965	0.603454	0.244972	0.30814	0.462763	0.431325	0.363016	0.418804	0.222162	0.266416	0.579379	transmembrane protein, putative
Medtr5g036230	chr5	-	15798320	15799552	0.297027	0	0.618432	0.172479	0	0.543641	0.47211	0.32437	0	0	0.252283	0.646901	hypothetical protein
MT4Noble_032670	chr5	+	15799338	15800044	0.390528	0.665659	0.972848	0.630905	0	0.417564	0.356542	0.581838	0.355402	0.738917	0.495092	0.362083	Transmembrane protein, putative
Medtr5g036240	chr5	+	15799895	15805647	5.71609	6.49497	7.48034	6.75396	5.26759	6.33105	10.4149	9.71569	9.33333	8.23188	6.83355	9.18681	TIR-NBS-LRR class disease resistance protein	PF00931(NB-ARC domain)	PTHR11017(LEUCINE-RICH REPEAT-CONTAINING PROTEIN), PTHR11017:SF130()				GO:0043531(molecular_function: ADP binding)	AT5G36930.2	Disease resistance protein (TIR-NBS-LRR class) family
Medtr5g036250	chr5	-	15806174	15808075	0	0	0	0	0	0.039555	0	0	0	0	0	0	hypothetical protein							AT1G27180.1	disease resistance protein (TIR-NBS-LRR class), putative
Medtr5g036290	chr5	+	15818918	15820174	0.048698	0.245832	0.057255	2.36358	0.115016	0.004464	0.09912	0.060506	0.05385	0.038372	0.022127	0.007018	matrixin family protein	PF00413(Matrixin), PF01471(Putative peptidoglycan binding domain)	PTHR10201:SF15(), PTHR10201(MATRIX METALLOPROTEINASE)				GO:0004222(molecular_function: metalloendopeptidase activity), GO:0008270(molecular_function: zinc ion binding), GO:0006508(biological_process: proteolysis), GO:0031012(cellular_component: extracellular matrix)	AT1G70170.1	matrix metalloproteinase
Medtr5g036310	chr5	+	15823336	15824388	0	0	0	0	0	0	0	0	0	0	0	0.028012	matrixin family protein	PF01471(Putative peptidoglycan binding domain), PF00413(Matrixin)	PTHR10201:SF15(), PTHR10201(MATRIX METALLOPROTEINASE)				GO:0004222(molecular_function: metalloendopeptidase activity), GO:0008270(molecular_function: zinc ion binding), GO:0006508(biological_process: proteolysis), GO:0031012(cellular_component: extracellular matrix)	AT1G70170.1	matrix metalloproteinase
Medtr5g036330	chr5	-	15826028	15829594	0.504159	0.847396	0.533761	0.554071	0.501696	0.401473	0.322169	0.915385	0.612066	0.398321	0.402844	0.276375	structural maintenance of chromosomes family protein		PTHR19306:SF1(STRUCTURAL MAINTENANCE OF CHROMOSOMES PROTEIN 5), PTHR19306(STRUCTURAL MAINTENANCE OF CHROMOSOMES 5,6 SMC5, SMC6)					AT5G15920.1	structural maintenance of chromosomes 5
Medtr5g036360	chr5	+	15835981	15837316	123.006	189.058	120.758	89.9418	104.01	123.88	154.679	138.436	170.497	128.3	170.762	125.9	matrix metalloproteinase	PF00413(Matrixin), PF01471(Putative peptidoglycan binding domain)	PTHR10201:SF15(), PTHR10201(MATRIX METALLOPROTEINASE)				GO:0004222(molecular_function: metalloendopeptidase activity), GO:0008270(molecular_function: zinc ion binding), GO:0006508(biological_process: proteolysis), GO:0031012(cellular_component: extracellular matrix)	AT1G70170.1	matrix metalloproteinase
Medtr5g036410	chr5	-	15863815	15865380	3.07407	4.22114	3.23567	3.45211	2.73996	3.90737	3.16856	2.13773	3.49006	5.26907	4.83917	4.20341	matrix metalloproteinase	PF01471(Putative peptidoglycan binding domain), PF00413(Matrixin)	PTHR10201:SF15(), PTHR10201(MATRIX METALLOPROTEINASE)				GO:0004222(molecular_function: metalloendopeptidase activity), GO:0008270(molecular_function: zinc ion binding), GO:0006508(biological_process: proteolysis), GO:0031012(cellular_component: extracellular matrix)	AT1G70170.1	matrix metalloproteinase
Medtr5g036420	chr5	-	15868742	15875140	42.4359	39.2193	38.1025	44.8215	43.399	41.7638	35.8686	34.9412	36.0687	35.462	39.905	38.6819	plant/F10M23-360 protein							AT1G70160.1
Medtr5g036455	chr5	-	15887153	15888448	0.203511	0.080661	0	0.3208	0.160993	0	0	0.107078	0	0	0.134811	0	hypothetical protein							AT1G70150.1	zinc ion binding
Medtr5g036460	chr5	-	15889660	15899468	0.165621	0.151511	0.215396	0.19651	0.222771	0.227652	0.317991	0.384113	0.232962	0.250152	0.206556	0.259362	disease resistance protein (CC-NBS-LRR class) family protein	PF00931(NB-ARC domain)	PTHR23155(LEUCINE-RICH REPEAT-CONTAINING PROTEIN), PTHR23155:SF121()	KOG4658(Apoptotic ATPase)			GO:0043531(molecular_function: ADP binding)	AT1G61190.1	LRR and NB-ARC domains-containing disease resistance protein
Medtr5g036470	chr5	-	15900028	15906233	0.924168	1.113	0.549045	0.674095	1.02071	1.0739	0.731102	0.913066	0.989546	1.01426	0.854513	1.00334	zinc finger MYND domain protein	PF01753(MYND finger)	PTHR12197(SET AND MYND DOMAIN CONTAINING), PTHR12197:SF93()					AT1G70150.1	zinc ion binding
Medtr5g036480	chr5	+	15918294	15920037	18.1263	14.4271	15.6005	17.2262	19.4192	18.7795	16.4287	15.0685	12.5571	17.0753	13.9156	17.1931	two-component response regulator ARR3-like protein	PF00072(Response regulator receiver domain)	PTHR26402:SF57(), PTHR26402(RESPONSE REGULATOR OF TWO-COMPONENT SYSTEM)			K14492(Signal transduction: Plant hormone signal transduction [PATH:ko04075]: ARR-A; two-component response regulator ARR-A family)	GO:0000156(molecular_function: phosphorelay response regulator activity), GO:0000160(biological_process: phosphorelay signal transduction system), GO:0006355(biological_process: regulation of transcription, DNA-templated)	AT1G59940.1	response regulator 3
Medtr5g036490	chr5	+	15925355	15925964	0	0.113959	0	0	0	0	0	0	0	0.084531	0	0	transmembrane protein, putative
Medtr5g036540	chr5	+	15943741	15946226	1.40019	1.73636	1.58982	1.66259	1.05439	1.68196	1.81506	1.926	2.52559	1.57489	2.38796	1.93536	formin-like 2 domain protein	PF02181(Formin Homology 2 Domain)	PTHR23213(FORMIN-RELATED), PTHR23213:SF18()					AT1G70140.1	formin 8
Medtr5g036550	chr5	+	15946462	15946811	0	0	0.318125	0	0.228617	0.490068	0	0.219243	0.056759	0.359304	0	0.173979	hypothetical protein
Medtr5g036560	chr5	-	15947429	15952798	15.8213	16.828	16.2277	25.3394	15.4771	19.9034	26.5961	26.3606	23.1775	24.2216	19.3154	20.0247	TPX2 (targeting protein for Xklp2) family protein, putative							AT1G24160.1
Medtr5g036570	chr5	+	15960377	15961768	3.57868	3.80488	2.96969	5.38276	3.34649	4.46795	3.74568	3.83125	3.75356	3.74791	3.44858	4.2708	germin family 1 protein	PF00190(Cupin)					GO:0045735(molecular_function: nutrient reservoir activity)	AT1G10460.1	germin-like protein 7
Medtr5g036580	chr5	-	15964063	15965250	47.8964	56.2525	48.955	62.9305	56.2468	58.6156	40.5282	46.7396	50.1536	42.5131	41.5137	42.3208	CAZy family GT8 glycosyltransferase	PF01501(Glycosyl transferase family 8)	PTHR13778(GLYCOSYLTRANSFERASE 8 DOMAIN-CONTAINING PROTEIN)				GO:0016757(molecular_function: transferase activity, transferring glycosyl groups)	AT1G70090.1	glucosyl transferase family 8
Medtr5g036600	chr5	-	15981361	15987997	37.5799	38.2113	37.1154	44.3426	42.615	39.7776	34.901	39.462	39.162	39.6836	33.6619	33.2019	pyruvate dehydrogenase complex E1 alpha subunit	PF00676(Dehydrogenase E1 component)	PTHR11516(PYRUVATE DEHYDROGENASE E1 COMPONENT, ALPHA SUBUNIT BACTERIAL AND ORGANELLAR), PTHR11516:SF4()	KOG0225(Pyruvate dehydrogenase E1, alpha subunit)	1.2.4.1(Pyruvate dehydrogenase (acetyl-transferring).)	K00161(Cancers: Central carbon metabolism in cancer [PATH:ko05230]: PDHA, pdhA; pyruvate dehydrogenase E1 component alpha subunit)	GO:0016624(molecular_function: oxidoreductase activity, acting on the aldehyde or oxo group of donors, disulfide as acceptor), GO:0008152(biological_process: metabolic process)	AT1G59900.1	pyruvate dehydrogenase complex E1 alpha subunit
Medtr5g036660	chr5	-	16009934	16017947	0.73161	0.790801	0.751275	0.842692	0.861006	0.917152	0.896189	0.709238	0.676092	0.894811	0.726895	0.866153	DEAD-box ATP-dependent RNA helicase ISE2	PF08148(DSHCT (NUC185) domain), PF00270(DEAD/DEAH box helicase), PF00271(Helicase conserved C-terminal domain)	PTHR11752(), PTHR11752:SF39()	KOG0947(Cytoplasmic exosomal RNA helicase SKI2, DEAD-box superfamily)			GO:0003676(molecular_function: nucleic acid binding), GO:0005524(molecular_function: ATP binding), GO:0008026(molecular_function: ATP-dependent helicase activity), GO:0004386(molecular_function: helicase activity), GO:0016818(molecular_function: hydrolase activity, acting on acid anhydrides, in phosphorus-containing anhydrides)	AT1G70070.1	DEAD/DEAH box helicase, putative
Medtr5g036670	chr5	-	16020987	16035547	6.85418	9.43382	7.89068	9.05254	6.64342	8.39464	12.8374	11.8423	11.9746	11.3544	9.6411	9.92386	paired amphipathic helix SIN3-like protein	PF08295(Sin3 family co-repressor), PF02671(Paired amphipathic helix repeat)	PTHR12346(SIN3B-RELATED)	KOG4204(Histone deacetylase complex, SIN3 component)			GO:0006355(biological_process: regulation of transcription, DNA-templated), GO:0005634(cellular_component: nucleus)	AT1G70060.1	SIN3-like 4
Medtr5g036950	chr5	+	16127767	16132301	2.69558	2.73253	2.45037	5.36396	3.85595	3.84823	2.19165	2.40209	2.45259	2.43049	1.95916	2.01219	microtubule-associated TORTIFOLIA-like protein	PF02985(HEAT repeat)					GO:0005515(molecular_function: protein binding)	AT1G27210.1	ARM repeat superfamily protein
Medtr5g037020	chr5	+	16163039	16165318	9.05964	10.5015	11.5689	9.62238	9.53683	9.33465	10.7022	9.34699	10.3763	10.2844	9.00451	11.0905	UPF0392 RCOM-like protein	PF01697(Glycosyltransferase family 92)						AT1G27200.1	Domain of unknown function (DUF23)
Medtr5g037030	chr5	-	16168565	16170285	0	0	0.035766	0.282474	0.211504	0.041765	0	0.179547	0.197812	0	0.090194	0.037518	transmembrane protein, putative
Medtr5g037040	chr5	-	16170391	16170612	0.472685	0.086419	0	0.150201	0	0.031175	0.035475	0.18048	0.178022	0.038255	0	0	hypothetical protein
Medtr5g037050	chr5	-	16171323	16174477	0.822575	0.791675	0.853192	0.915635	0.897171	0.84701	0.706168	0.877147	0.925614	0.554751	0.996343	0.764612	cofactor assembly of complex protein C, putative	PF11152(Protein of unknown function (DUF2930))						AT1G59840.1	cofactor assembly of complex C
Medtr5g037070	chr5	-	16177646	16181364	0.893698	0.808975	1.0958	1.15733	0.712629	0.797468	1.15027	1.18365	1.42029	0.925936	1.1657	1.17188	zinc ion-binding protein							AT1G60560.1	SWIM zinc finger family protein
Medtr5g037080	chr5	+	16189505	16192380	30.6685	25.02	30.1872	34.6771	34.8999	32.2095	25.4239	26.2806	27.1692	25.6476	27.5722	26.0954	MYB-like transcription factor family protein	PF00249(Myb-like DNA-binding domain)	PTHR12374(TRANSCRIPTIONAL ADAPTOR 2 ADA2 -RELATED)				GO:0003682(molecular_function: chromatin binding)	AT1G70000.1	myb-like transcription factor family protein
Medtr5g037120	chr5	+	16197866	16202346	4.60029	5.10434	4.3818	5.26995	4.53672	4.5311	5.34551	5.4965	6.10252	5.57381	4.49411	5.41854	transmembrane protein, putative							AT1G69980.1
Medtr5g037140	chr5	+	16208689	16211769	3.06759	4.40285	4.12731	5.63134	4.93188	5.89	3.14034	4.13344	3.63249	5.83689	3.96099	4.28722	transmembrane protein, putative							AT1G69970.2	CLAVATA3/ESR-RELATED 26
Medtr5g037200	chr5	+	16229445	16234077	34.3066	32.9397	32.8083	34.1947	31.7604	31.6037	31.4871	32.4104	30.5822	31.2675	33.4259	30.7034	serine/threonine protein phosphatase 2A	PF00149(Calcineurin-like phosphoesterase)	PTHR11668(SERINE/THREONINE PROTEIN PHOSPHATASE), PTHR11668:SF21(SERINE/THREONINE-PROTEIN PHOSPHATASE 5)				GO:0016787(molecular_function: hydrolase activity)	AT1G10430.1	protein phosphatase 2A-2
Medtr5g037210	chr5	-	16235616	16253375	1.61203	1.96321	1.47327	2.06984	1.70901	2.03373	2.2621	2.20087	2.09955	2.4065	1.77374	2.01232	phospholipid-transporting ATPase-like protein	PF00702(haloacid dehalogenase-like hydrolase), PF00122(E1-E2 ATPase)	PTHR24092:SF18(), PTHR24092(FAMILY NOT NAMED)	KOG0206(P-type ATPase)	3.6.3.1(Phospholipid-translocating ATPase.)	K01530(Metabolism: Energy metabolism: E3.6.3.1; phospholipid-translocating ATPase)	GO:0000166(molecular_function: nucleotide binding), GO:0046872(molecular_function: metal ion binding)	AT1G59820.1	aminophospholipid ATPase 3
Medtr5g037230	chr5	+	16262442	16266381	13.22	13.8509	13.3752	12.0807	12.5685	13.4477	14.0575	13.0724	13.2564	13.8226	16.4022	13.7828	short hypocotyl in white light1 protein							AT1G69935.1	short hypocotyl in white light1
Medtr5g037250	chr5	-	16268287	16271354	1.05032	1.00724	1.65502	1.67268	1.04334	2.08758	1.35734	1.78846	1.49844	1.37408	1.25424	1.27709	transcription factor	PF00010(Helix-loop-helix DNA-binding domain)	PTHR12565(STEROL REGULATORY ELEMENT-BINDING PROTEIN), PTHR12565:SF7()				GO:0046983(molecular_function: protein dimerization activity)	AT1G59640.1	BIG PETAL P
Medtr5g037260	chr5	+	16273998	16280229	0.5091	0.335816	0.080588	0.450522	0.242709	0.263162	0.691322	0.498868	0.346971	0.373349	0.372317	0.936009	transmembrane protein, putative							AT1G10417.1
Medtr5g037270	chr5	+	16296142	16300981	9.19691	10.2764	10.0532	10.0698	9.93426	10.3158	11.2181	10.5222	11.9371	10.1377	10.2583	10.6375	plant/F14N23-31 protein	PF07059(Protein of unknown function (DUF1336))						AT1G59650.1	Protein of unknown function (DUF1336)
Medtr5g037290	chr5	+	16309263	16309874	0	0	0	0	0	0	0	0	0	0.100685	0	0	hypothetical protein
Medtr5g037300	chr5	+	16314307	16319802	2.37185	2.58529	2.21271	1.89615	2.00624	1.92457	2.4786	3.30951	3.22278	2.60031	2.55834	2.34486	beta-1,3-galactosyltransferase-like protein	PF00337(Galactoside-binding lectin), PF01762(Galactosyltransferase)	PTHR11214:SF11(), PTHR11214(BETA-1,3-N-ACETYLGLUCOSAMINYLTRANSFERASE)	KOG2287(Galactosyltransferases)			GO:0030246(molecular_function: carbohydrate binding), GO:0008378(molecular_function: galactosyltransferase activity), GO:0006486(biological_process: protein glycosylation), GO:0016020(cellular_component: membrane)	AT5G62620.1	Galactosyltransferase family protein
Medtr5g037310	chr5	-	16321803	16324843	11.3045	10.9853	12.6255	13.8985	14.5632	14.449	9.96512	12.588	12.7601	13.0633	9.35756	10.5559	wall-associated receptor kinase galacturonan-binding protein							AT1G10380.1	Putative membrane lipoprotein
Medtr5g037320	chr5	+	16328476	16329963	0	0	0	0.253118	0	0	0	0.037069	0	0	0	0.14554	thylakoid lumenal 15.0 kDa protein							AT5G52970.1	thylakoid lumen 15.0 kDa protein
Medtr5g037335	chr5	-	16334732	16336858	2.12318	2.26463	2.75403	2.48933	2.33774	2.58435	2.63614	2.55822	1.82011	2.16787	3.06861	2.54482	hypothetical protein
Medtr5g037340	chr5	+	16336943	16338508	1.13609	0.748369	2.254	1.21576	0.912166	1.51818	0.993341	0.950399	0.872504	1.0881	0.824687	0.990079	hypothetical protein
Medtr5g037343	chr5	-	16338883	16346189	4.21123	3.94584	5.75147	3.24396	4.87744	4.74155	4.734	4.52434	3.85531	3.60443	3.22749	5.01485	hypothetical protein							AT4G15180.1	SET domain protein 2
MT4Noble_032753	chr5	-	16339154	16345963	0.549905	0	0	0	0.604149	0.704355	0.632051	0.596707	0	0	0	0	Histone-lysine N-methyltransferase ATXR3
Medtr5g037347	chr5	+	16346641	16346856	2.44956	2.86811	2.68968	1.84006	2.62141	2.59271	3.61989	2.96625	2.10412	2.34697	2.33922	2.06584	hypothetical protein
Medtr5g037350	chr5	-	16347397	16352334	3.76136	2.80496	4.51951	3.08224	3.09939	3.76928	3.40569	3.50054	3.65876	2.75577	3.03702	3.37021	elongation factor 1-alpha	PF00009(Elongation factor Tu GTP binding domain), PF03144(Elongation factor Tu domain 2), PF03143(Elongation factor Tu C-terminal domain)	PTHR23115:SF57(), PTHR23115(TRANSLATION FACTOR)	KOG0052(Translation elongation factor EF-1 alpha/Tu)			GO:0003924(molecular_function: GTPase activity), GO:0005525(molecular_function: GTP binding)	AT5G60390.1	GTP binding Elongation factor Tu family protein
Medtr5g037380	chr5	-	16368718	16370307	19.7105	24.718	18.0833	24.6258	23.06	23.38	18.8886	18.7825	19.5036	20.1328	18.998	19.6044	glutathione S-transferase, amine-terminal domain protein	PF02798(Glutathione S-transferase, N-terminal domain), PF00043(Glutathione S-transferase, C-terminal domain)	PTHR11260(GLUTATHIONE S-TRANSFERASE, GST, SUPERFAMILY, GST DOMAIN CONTAINING), PTHR11260:SF16(SUBFAMILY NOT NAMED)	KOG0406(Glutathione S-transferase)			GO:0005515(molecular_function: protein binding)	AT1G10360.1	glutathione S-transferase TAU 18
Medtr5g037400	chr5	+	16375919	16382128	6.02626	7.62368	6.4103	7.54805	6.27362	8.02073	8.90904	11.1106	8.17588	8.40096	7.99777	8.91057	TPR-like protein		PTHR16263:SF3(SUBFAMILY NOT NAMED), PTHR16263(FAMILY NOT NAMED)	KOG2610(Uncharacterized conserved protein)				AT1G27150.1	Tetratricopeptide repeat (TPR)-like superfamily protein
Medtr5g037410	chr5	-	16383754	16386506	19.4131	19.2784	19.4633	16.0708	16.1904	16.5728	15.8576	16.5747	18.3617	17.3329	16.3539	17.9329	tyrosine kinase family protein	PF07714(Protein tyrosine kinase)	PTHR24420(), PTHR24420:SF426()	KOG1187(Serine/threonine protein kinase)			GO:0004672(molecular_function: protein kinase activity), GO:0006468(biological_process: protein phosphorylation)	AT1G69910.1	Protein kinase superfamily protein
Medtr5g037420	chr5	-	16388722	16389500	0	1.57476	1.44569	1.66653	0	1.7606	1.48127	0.660727	0.901444	0.792988	2.2292	0.676078	TPR-like protein		PTHR16263:SF3(SUBFAMILY NOT NAMED), PTHR16263(FAMILY NOT NAMED)					AT1G27150.1	Tetratricopeptide repeat (TPR)-like superfamily protein
Medtr5g037450	chr5	-	16394862	16399690	0.238567	0.38317	0.42489	0.371631	0.174921	0.458419	0.673644	0.592742	0.458717	0.485671	0.458514	0.62056	NBS-LRR type disease resistance protein	PF00931(NB-ARC domain)	PTHR23155(LEUCINE-RICH REPEAT-CONTAINING PROTEIN)	KOG4658(Apoptotic ATPase)			GO:0043531(molecular_function: ADP binding)	AT3G14470.1	NB-ARC domain-containing disease resistance protein
Medtr5g037460	chr5	-	16401227	16404459	0.180356	0.513385	0.254883	0.371047	0.310785	0.249824	0.356025	0.372608	0.298065	0.42987	0.234526	0.388603	NB-ARC domain disease resistance protein	PF00931(NB-ARC domain)	PTHR23155(LEUCINE-RICH REPEAT-CONTAINING PROTEIN)	KOG4658(Apoptotic ATPase)			GO:0043531(molecular_function: ADP binding)	AT3G14470.1	NB-ARC domain-containing disease resistance protein
Medtr5g037490	chr5	-	16409929	16410237	0.139795	0.631728	0.09789	0.176237	0.205735	0.08959	0.467262	0.288017	0.066671	0	0.508706	0.160189	blight resistance protein, putative							AT3G14470.1	NB-ARC domain-containing disease resistance protein
Medtr5g037500	chr5	-	16412122	16415833	0.301379	0.429539	0.278683	0.263831	0.360575	0.374627	0.444316	0.332454	0.438988	0.447163	0.627302	0.481418	NB-ARC domain disease resistance protein	PF00931(NB-ARC domain)	PTHR23155(LEUCINE-RICH REPEAT-CONTAINING PROTEIN), PTHR23155:SF121()	KOG4658(Apoptotic ATPase)			GO:0043531(molecular_function: ADP binding)	AT3G14460.1	LRR and NB-ARC domains-containing disease resistance protein
Medtr5g037520	chr5	+	16419179	16420719	0.17714	0.157479	0.108351	0.140401	0.160095	0.06963	0.091676	0.106542	0.090815	0	0	0	DUF4283 domain protein							AT2G01050.1	zinc ion binding;nucleic acid binding
Medtr5g037540	chr5	+	16426425	16435698	12.5818	14.7784	12.5723	14.1147	12.4599	14.3527	14.9837	11.8901	12.5582	17.7415	14.259	16.9386	actin cross-linking protein	PF04601(Domain of unknown function (DUF569))						AT1G27100.1	Actin cross-linking protein
Medtr5g037570	chr5	+	16441947	16442633	0	0	0	0	0	0	0	0	0.075886	0	0	0	hypothetical protein
Medtr5g037590	chr5	+	16446049	16449609	0	0	0	0	0	0.025213	0	0	0	0	0	0	LRR and NB-ARC domain disease resistance protein	PF00931(NB-ARC domain), PF00560(Leucine Rich Repeat)	PTHR23155(LEUCINE-RICH REPEAT-CONTAINING PROTEIN), PTHR23155:SF236()	KOG4658(Apoptotic ATPase)			GO:0005515(molecular_function: protein binding), GO:0043531(molecular_function: ADP binding)	AT3G14460.1	LRR and NB-ARC domains-containing disease resistance protein
Medtr5g037600	chr5	+	16453764	16456851	2.44696	1.46378	1.71737	2.22592	1.85032	2.16265	1.49463	1.88795	1.9505	1.6199	2.1814	1.4454	small multi-drug export protein, putative	PF06695(Putative small multi-drug export protein)						AT2G02590.1
Medtr5g037610	chr5	-	16460000	16460973	2.51555	3.18397	1.6878	2.32572	2.16559	2.69186	2.26643	1.65986	1.52851	3.47147	1.81804	3.51945	disease resistance protein (TIR-NBS-LRR class)	PF01582(TIR domain)	PTHR23155:SF344(), PTHR23155(LEUCINE-RICH REPEAT-CONTAINING PROTEIN)				GO:0005515(molecular_function: protein binding), GO:0007165(biological_process: signal transduction)	AT5G41750.1	Disease resistance protein (TIR-NBS-LRR class) family
Medtr5g037680	chr5	-	16485281	16487709	0	0	0.074149	0.059896	0	0.090927	0.083402	0.026308	0	0	0.074916	0	F-box protein interaction domain protein							AT3G17490.1	F-box and associated interaction domains-containing protein
Medtr5g037700	chr5	-	16493385	16495070	26.9589	32.9327	23.8415	23.4443	25.6373	28.3934	36.7997	31.1334	34.5327	35.0785	38.2953	36.8738	disease resistance protein (TIR-NBS-LRR class)	PF01582(TIR domain)	PTHR23155:SF344(), PTHR23155(LEUCINE-RICH REPEAT-CONTAINING PROTEIN)				GO:0005515(molecular_function: protein binding), GO:0007165(biological_process: signal transduction)	AT2G20142.1	Toll-Interleukin-Resistance (TIR) domain family protein
Medtr5g037710	chr5	-	16498728	16500144	71.4902	93.0347	66.0373	66.3842	69.7412	68.7262	81.9435	69.2857	80.9426	86.83	94.5797	87.6874	TIR-NBS-LRR type disease resistance protein	PF01582(TIR domain)	PTHR23155:SF344(), PTHR23155(LEUCINE-RICH REPEAT-CONTAINING PROTEIN)				GO:0005515(molecular_function: protein binding), GO:0007165(biological_process: signal transduction)	AT2G20142.1	Toll-Interleukin-Resistance (TIR) domain family protein
Medtr5g037720	chr5	-	16501121	16503977	0.064632	0	0	0	0	0	0	0	0	0	0	0.120028	disease resistance protein (TIR-NBS-LRR class)	PF01582(TIR domain)	PTHR23155:SF344(), PTHR23155(LEUCINE-RICH REPEAT-CONTAINING PROTEIN)				GO:0005515(molecular_function: protein binding), GO:0007165(biological_process: signal transduction)	AT5G41740.2	Disease resistance protein (TIR-NBS-LRR class) family
Medtr5g037880	chr5	+	16557677	16560379	3.15824	3.66712	3.29922	3.78291	3.02554	3.66906	3.55765	3.56507	3.34222	4.80792	3.57852	4.09102	potyviral capsid protein interacting protein	PF00226(DnaJ domain), PF01556(DnaJ C terminal domain)	PTHR24077:SF88(), PTHR24077()	KOG0712(Molecular chaperone (DnaJ superfamily))				AT1G10350.1	DNAJ heat shock family protein
Medtr5g037890	chr5	-	16560411	16561366	0	0.423569	0.17546	0.857035	0.729012	0.739072	0.627826	0.098181	0.360114	0.643595	0.288777	0.339613	thioredoxin-like protein	PF00085(Thioredoxin)	PTHR10438(THIOREDOXIN)	KOG0907(Thioredoxin)			GO:0045454(biological_process: cell redox homeostasis)	AT5G39950.1	thioredoxin 2
Medtr5g037930	chr5	-	16571711	16572701	3.9737	3.8176	3.82844	5.05034	3.47956	5.62916	6.98414	6.4125	6.69503	4.86872	2.91472	4.18291	thioredoxin	PF00085(Thioredoxin)	PTHR10438(THIOREDOXIN)	KOG0907(Thioredoxin)			GO:0045454(biological_process: cell redox homeostasis)	AT5G39950.1	thioredoxin 2
Medtr5g037950	chr5	-	16577587	16578974	11.4183	14.7658	13.5449	13.7921	12.2634	18.5763	14.9223	17.7114	16.0597	20.9199	14.4851	15.6808	thioredoxin	PF00085(Thioredoxin)	PTHR10438(THIOREDOXIN)	KOG0907(Thioredoxin)			GO:0045454(biological_process: cell redox homeostasis)	AT5G39950.1	thioredoxin 2
Medtr5g037960	chr5	-	16581583	16587245	64.0653	59.2261	67.4688	60.5456	74.8641	68.4668	52.3943	54.1896	60.0322	57.2118	62.9198	62.2146	hypothetical protein							AT1G27090.1	glycine-rich protein
Medtr5g038060	chr5	-	16624602	16629639	3.12942	3.51716	3.23341	2.48044	1.77867	1.70101	3.5603	3.29055	4.28323	2.92033	3.6251	3.73242	peptide/nitrate transporter	PF00854(POT family)	PTHR11654(OLIGOPEPTIDE TRANSPORTER-RELATED), PTHR11654:SF62()	KOG1237(H+/oligopeptide symporter)			GO:0005215(molecular_function: transporter activity), GO:0006810(biological_process: transport), GO:0016020(cellular_component: membrane)	AT1G69870.1	nitrate transporter 1.7
Medtr5g038107	chr5	-	16658533	16661140	4.35043	5.20425	5.52295	4.16615	3.61169	4.55373	4.33179	5.10225	3.47114	3.70048	3.36812	3.77827	RNA recognition motif, a.k.a. RRM, RBD protein	PF00076(RNA recognition motif. (a.k.a. RRM, RBD, or RNP domain))	PTHR11732(ALDO/KETO REDUCTASE), PTHR11732:SF1()				GO:0003676(molecular_function: nucleic acid binding)	AT5G46870.1	RNA-binding (RRM/RBD/RNP motifs) family protein
Medtr5g038110	chr5	-	16663210	16665379	3.45934	3.60387	3.83806	3.21407	3.55321	3.48967	4.06466	3.94485	3.40918	4.46124	3.51457	3.56542	transformation/transcription domain associated protein, putative		PTHR11139(ATAXIA TELANGIECTASIA MUTATED ATM -RELATED), PTHR11139:SF1(TRANSFORMATION/TRANSCRIPTION DOMAIN-ASSOCIATED PROTEIN)					AT2G17930.1	Phosphatidylinositol 3- and 4-kinase family protein with FAT domain
Medtr5g038180	chr5	+	16688804	16694793	0.022509	0.011481	0.016385	0.045726	0.017454	0.065596	0.034502	0	0.029249	0.044047	0	0.102797	disease resistance protein	PF01582(TIR domain), PF00560(Leucine Rich Repeat), PF00931(NB-ARC domain)	PTHR11017(LEUCINE-RICH REPEAT-CONTAINING PROTEIN), PTHR11017:SF20(DISEASE RESISTANCE RPP5 LIKE PROTEIN-RELATED)	KOG4658(Apoptotic ATPase)			GO:0005515(molecular_function: protein binding), GO:0043531(molecular_function: ADP binding), GO:0007165(biological_process: signal transduction)	AT5G36930.1	Disease resistance protein (TIR-NBS-LRR class) family
Medtr5g038210	chr5	+	16705081	16710771	1.18698	1.21968	1.59181	1.66104	1.37104	1.2876	1.67339	1.49952	1.54017	1.98543	1.37738	1.41476	carbohydrate-binding module family 48 protein		PTHR10343:SF10(), PTHR10343(5'-AMP-ACTIVATED PROTEIN KINASE , BETA SUBUNIT)					AT1G27070.1	5\'-AMP-activated protein kinase-related
Medtr5g038220	chr5	-	16711306	16715323	1.38199	1.72981	1.50419	1.60273	1.53297	1.94533	2.12855	2.02719	2.06422	2.47756	1.54522	1.88753	chromosome condensation regulator RCC1 repeat protein	PF00415(Regulator of chromosome condensation (RCC1) repeat)	PTHR22870:SF23(), PTHR22870(REGULATOR OF CHROMOSOME CONDENSATION)					AT1G27060.1	Regulator of chromosome condensation (RCC1) family protein
Medtr5g038225	chr5	-	16715459	16718253	13.6089	13.6829	17.676	14.7113	18.9318	13.3231	9.43337	12.5701	14.1853	13.7866	14.1661	13.1018	homeobox transcription factor	PF00076(RNA recognition motif. (a.k.a. RRM, RBD, or RNP domain))					GO:0003676(molecular_function: nucleic acid binding)	AT1G27050.1	homeobox protein 54
Medtr5g038260	chr5	+	16741864	16743015	0	0	0.048213	0	0	0	0	0	0.026825	0	0	0	ubiquitin-protein ligase	PF03478(Protein of unknown function (DUF295))						AT5G53230.1	Protein of unknown function (DUF295)
Medtr5g038280	chr5	-	16761810	16764339	22.5269	24.0258	21.5336	25.9335	14.8178	17.918	26.1906	26.6291	24.9534	25.0276	22.665	23.8913	homeobox leucine zipper family protein	PF02183(Homeobox associated leucine zipper), PF00046(Homeobox domain)	PTHR24326(FAMILY NOT NAMED), PTHR24326:SF218(SUBFAMILY NOT NAMED)	KOG0483(Transcription factor HEX, contains HOX and HALZ domains)			GO:0003700(molecular_function: sequence-specific DNA binding transcription factor activity), GO:0043565(molecular_function: sequence-specific DNA binding), GO:0006355(biological_process: regulation of transcription, DNA-templated), GO:0003677(molecular_function: DNA binding), GO:0005634(cellular_component: nucleus)	AT3G01470.1	homeobox 1
Medtr5g038380	chr5	+	16824210	16830540	0.80732	0.6737	0.70788	1.21623	0.648918	0.441046	1.20382	1.0628	1.25554	0.948234	1.25402	0.881113	peptide/nitrate transporter plant	PF00854(POT family)	PTHR11654(OLIGOPEPTIDE TRANSPORTER-RELATED), PTHR11654:SF21(SUBFAMILY NOT NAMED)	KOG1237(H+/oligopeptide symporter)			GO:0005215(molecular_function: transporter activity), GO:0006810(biological_process: transport), GO:0016020(cellular_component: membrane)	AT1G69850.1	nitrate transporter 1:2
Medtr5g038410	chr5	+	16845955	16847565	0	0	0	0	0	0	0.020181	0	0	0	0	0	glyoxal oxidase amine-terminal protein	PF07250(Glyoxal oxidase N-terminus), PF09118(Domain of unknown function (DUF1929))						AT1G14430.1	glyoxal oxidase-related protein
Medtr5g038420	chr5	-	16848506	16854503	21.7264	19.7274	23.4754	25.7422	23.7498	24.2918	31.1723	25.8643	24.6409	25.0835	28.8238	31.2294	TWIN LOV protein	PF00989(PAS fold)	PTHR23244:SF1(), PTHR23244(KELCH REPEAT DOMAIN)				GO:0006355(biological_process: regulation of transcription, DNA-templated)	AT2G02710.3	PAS/LOV protein B
Medtr5g038430	chr5	+	16855539	16866753	4.20644	4.4322	5.49714	4.56714	4.17738	4.79207	6.57812	5.08419	5.34386	5.17543	5.05132	5.98734	F-box/FBD-like domain protein	PF00646(F-box domain)					GO:0005515(molecular_function: protein binding)	AT1G13570.1	F-box/RNI-like superfamily protein
Medtr5g038440	chr5	+	16869295	16878456	1.77285	1.69023	2.24192	2.18053	1.84926	2.39897	2.5254	2.39711	2.39837	2.28194	2.31021	2.48695	plant/MEB5-like protein							AT3G17900.1
Medtr5g038450	chr5	+	16886580	16890872	7.35733	8.03974	8.83592	9.5291	7.03529	8.54172	8.70119	8.32274	8.24061	8.09686	9.16069	7.44226	receptor-like kinase plant	PF00069(Protein kinase domain)	PTHR24420(), PTHR24420:SF661()	KOG1187(Serine/threonine protein kinase)			GO:0004672(molecular_function: protein kinase activity), GO:0005524(molecular_function: ATP binding), GO:0006468(biological_process: protein phosphorylation)	AT5G15080.1	Protein kinase superfamily protein
Medtr5g038460	chr5	-	16892587	16901993	45.2111	42.1747	41.6676	40.1926	56.1702	50.3943	52.4522	40.8866	55.3708	45.615	58.4938	52.3675	plant/T7N9-9 protein							AT1G07040.1
MT4Noble_032834	chr5	+	16892909	16893907	0	0	0	0	0	0	0	0	0.079504	0	0	0
Medtr5g038490	chr5	+	16910344	16912521	0.231266	0.295642	0.37108	0.242019	0.21299	0.322711	0.146598	0.291985	0.207185	0.44943	0.186434	0.2511	pectate lyase P59-like protein	PF00544(Pectate lyase), PF04431(Pectate lyase, N terminus)					GO:0030570(molecular_function: pectate lyase activity)	AT1G14420.1	Pectate lyase family protein
Medtr5g038510	chr5	+	16914694	16916842	0.272445	0.572603	0.434406	0.313961	0.459562	0.186774	0.405502	0.521834	0.168699	0.451029	0.193539	0.344713	pectate lyase P59-like protein	PF00544(Pectate lyase), PF04431(Pectate lyase, N terminus)			4.2.2.2(Pectate lyase.)	K01728(Cellular community - prokaryotes: Quorum sensing [PATH:ko02024]: pel; pectate lyase)	GO:0030570(molecular_function: pectate lyase activity)	AT1G14420.1	Pectate lyase family protein
Medtr5g038520	chr5	-	16917117	16917687	8.67733	7.58362	10.9984	9.58734	10.2348	8.40214	6.76361	7.43233	8.35421	7.99458	8.6799	8.69533	SecE/sec61-gamma subunit of protein translocation complex protein	PF00584(SecE/Sec61-gamma subunits of protein translocation complex)					GO:0006605(biological_process: protein targeting), GO:0006886(biological_process: intracellular protein transport), GO:0016020(cellular_component: membrane)	AT4G14870.1	secE/sec61-gamma protein transport protein
Medtr5g038540	chr5	-	16925153	16930175	6.58681	7.36134	7.80611	6.31237	7.45456	8.1344	7.40412	8.36237	8.01028	9.03673	7.26638	7.57642	50S ribosomal L9-like protein	PF01281(Ribosomal protein L9, N-terminal domain)	PTHR21368(50S RIBOSOMAL PROTEIN L9), PTHR21368:SF17()	KOG4607(Mitochondrial ribosomal protein L9)				AT5G53070.1	Ribosomal protein L9/RNase H1
Medtr5g038550	chr5	-	16931940	16939348	47.4003	49.1942	50.0944	47.5229	47.6871	48.6083	44.1132	46.2422	48.3222	47.9834	49.1902	46.0303	BZIP transcription factor	PF07889(Protein of unknown function (DUF1664))						AT1G27000.1	Protein of unknown function (DUF1664)
Medtr5g038560	chr5	+	16941524	16946855	3.97801	3.64188	3.16051	5.08001	4.75979	3.65077	3.90419	5.17886	3.5735	3.89244	3.15723	2.83926	single-stranded DNA-binding protein WHY3	PF08536(Whirly transcription factor)						AT1G14410.1	ssDNA-binding transcriptional regulator
Medtr5g038570	chr5	+	16949833	16952411	0.046982	0.164188	0.379162	0.289942	0.135364	0.170422	0.246062	0.137232	0.181254	0.155174	0.213554	0.091845	SNF1-related kinase regulatory subunit gamma 1	PF00571(CBS domain)	PTHR13780(AMP-ACTIVATED PROTEIN KINASE, GAMMA REGULATORY SUBUNIT)	KOG1764(5'-AMP-activated protein kinase, gamma subunit)			GO:0030554(molecular_function: adenyl nucleotide binding)	AT1G69800.2	Cystathionine beta-synthase (CBS) protein
Medtr5g038580	chr5	-	16952525	16954387	0.714486	0.750752	0.71971	0.601167	0.584626	0.428114	0.649056	0.615598	0.675223	0.538965	0.786259	0.836271	PPR containing plant-like protein	PF01535(PPR repeat)	PTHR24015(FAMILY NOT NAMED), PTHR24015:SF86()					AT2G02750.1	Pentatricopeptide repeat (PPR) superfamily protein
Medtr5g038590	chr5	+	16955018	16960478	3.52998	2.8032	2.84641	4.19076	4.20386	3.77755	4.3578	3.01385	4.00861	4.30356	4.1733	3.88276	transmembrane protein, putative
Medtr5g038600	chr5	-	16961179	16964184	0	0	0.034317	0	0	0	0	0	0	0	0	0	receptor-like kinase	PF00069(Protein kinase domain)	PTHR24420(), PTHR24420:SF465()	KOG1187(Serine/threonine protein kinase)			GO:0004672(molecular_function: protein kinase activity), GO:0005524(molecular_function: ATP binding), GO:0006468(biological_process: protein phosphorylation)	AT1G14390.1	Leucine-rich repeat protein kinase family protein
Medtr5g038620	chr5	+	16972425	16978391	2.19362	2.63428	3.55987	4.39587	2.12081	4.14331	7.73451	8.29201	5.10492	5.31031	4.60736	4.77502	IQ calmodulin-binding motif protein	PF00612(IQ calmodulin-binding motif)	PTHR13140(MYOSIN), PTHR13140:SF188()				GO:0005515(molecular_function: protein binding)	AT1G14380.2	IQ-domain 28
Medtr5g038850	chr5	+	17085537	17089930	5.50715	5.94621	5.94142	5.39035	5.50247	7.0716	5.81593	6.3433	6.55975	5.39088	6.40236	5.90475	hypothetical protein							AT3G52905.1	Polynucleotidyl transferase, ribonuclease H-like superfamily protein
Medtr5g038855	chr5	-	17091154	17091446	0.416825	0	0	0.106213	0.185523	0.253487	0	0.214099	0	0	0	0	hypothetical protein
Medtr5g038870	chr5	-	17100445	17104176	20.6641	20.1983	18.9111	24.6658	19.5977	21.0533	18.813	19.529	17.1154	24.712	19.7434	21.9783	Serine/Threonine kinase family protein	PF07714(Protein tyrosine kinase)	PTHR24420:SF897(), PTHR24420()	KOG1187(Serine/threonine protein kinase)	2.7.1.-()	K00924(Cellular processes and signaling: Signal transduction mechanisms: E2.7.1.-; kinase)	GO:0004672(molecular_function: protein kinase activity), GO:0006468(biological_process: protein phosphorylation)	AT2G02800.1	protein kinase 2B
MT4Noble_032867	chr5	+	17109544	17111127	0	0	0	0	0	0	0.085657	0	0	0	0	0
Medtr5g038900	chr5	+	17116791	17121941	17.4796	15.4904	15.671	19.4856	17.1722	16.9789	15.2284	13.7037	16.0245	18.336	16.9754	16.4886	UDP-galactose transporter, putative	PF08449(UAA transporter family)	PTHR10778:SF10(SOLUTE CARRIER FAMILY 35 MEMBER B1), PTHR10778(SOLUTE CARRIER FAMILY 35 MEMBER B)	KOG1581(UDP-galactose transporter related protein)			GO:0055085(biological_process: transmembrane transport)	AT1G14360.1	UDP-galactose transporter 3
MT4Noble_032870	chr5	+	17116953	17119315	0.02353	0.015689	0.062761	0.046688	0	0.109547	0.143935	0.100497	0.029893	0.036901	0.073319	0.173504	UDP-galactose transporter homolog 1, related | PF08449 UAA transporter family
Medtr5g038910	chr5	-	17123381	17129369	5.7783	7.22972	6.68895	5.02145	4.1878	5.72704	8.03447	9.54361	7.56832	8.48426	7.31423	6.71838	myb transcription factor	PF00249(Myb-like DNA-binding domain)	PTHR10641(MYB-LIKE DNA-BINDING PROTEIN MYB)				GO:0003682(molecular_function: chromatin binding)	AT2G02820.2	myb domain protein 88
MT4Noble_032872	chr5	+	17129468	17131158	0	0	0	0	0	0	0.006454	0	0	0	0	0
Medtr5g038960	chr5	+	17164168	17164581	0.301821	0.312688	0	0.293838	0	0.119278	0	0.158444	0.336652	0	0.240301	0	zinc finger, C3HC4 type (RING finger) protein	PF00097(Zinc finger, C3HC4 type (RING finger))	PTHR22766:SF21(), PTHR22766()				GO:0046872(molecular_function: metal ion binding)	AT2G01150.1	RING-H2 finger protein 2B
Medtr5g038970	chr5	-	17165843	17166442	9.24478	10.9116	8.82277	13.1122	12.6472	9.18972	7.49216	7.06187	6.93682	7.13044	7.32785	9.34384	NAD(P)-linked oxidoreductase-like protein		PTHR25005(), PTHR25005:SF2()					AT1G14345.1	NAD(P)-linked oxidoreductase superfamily protein
Medtr5g039000	chr5	-	17180360	17182895	11.8247	17.5942	10.8228	23.9632	13.0784	20.3332	13.3892	12.7874	11.3192	16.5109	13.0468	14.8101	homeobox leucine zipper ATHB-like protein	PF02183(Homeobox associated leucine zipper), PF00046(Homeobox domain)	PTHR24326(FAMILY NOT NAMED), PTHR24326:SF222(HOMEOBOX PROTEIN ABDOMINAL-B)	KOG0483(Transcription factor HEX, contains HOX and HALZ domains)		K09338(Transcription: Transcription factors [BR:ko03000]: HD-ZIP; homeobox-leucine zipper protein)	GO:0003700(molecular_function: sequence-specific DNA binding transcription factor activity), GO:0043565(molecular_function: sequence-specific DNA binding), GO:0006355(biological_process: regulation of transcription, DNA-templated), GO:0003677(molecular_function: DNA binding), GO:0005634(cellular_component: nucleus)	AT1G69780.1	Homeobox-leucine zipper protein family
Medtr5g039130	chr5	-	17213389	17217313	7.42572	7.95383	8.8841	7.45508	6.24452	7.1989	7.00482	6.89144	6.80776	7.08065	6.91223	8.10042	RNA recognition motif, a.k.a. RRM, RBD protein	PF00076(RNA recognition motif. (a.k.a. RRM, RBD, or RNP domain))	PTHR11732(ALDO/KETO REDUCTASE), PTHR11732:SF1()				GO:0003676(molecular_function: nucleic acid binding)	AT1G14340.1	RNA-binding (RRM/RBD/RNP motifs) family protein
Medtr5g039180	chr5	-	17226057	17227525	1.51274	1.62101	1.7415	3.11325	1.81117	2.47672	1.07536	1.19552	1.36021	1.76611	0.537171	1.00057	transcription factor	PF00010(Helix-loop-helix DNA-binding domain)	PTHR12565(STEROL REGULATORY ELEMENT-BINDING PROTEIN), PTHR12565:SF8()				GO:0046983(molecular_function: protein dimerization activity)	AT1G26945.1	basic helix-loop-helix (bHLH) DNA-binding superfamily protein
Medtr5g039210	chr5	-	17252233	17260281	15.2811	18.3774	17.0365	18.4207	14.7496	16.5624	23.5844	20.2115	20.5295	20.9754	18.5522	24.2983	peptidyl-prolyl cis-trans isomerase	PF00160(Cyclophilin type peptidyl-prolyl cis-trans isomerase/CLD)	PTHR11071(PEPTIDYL-PROLYL CIS-TRANS ISOMERASE), PTHR11071:SF17(CYCLOPHILIN-LIKE PEPTIDYL-PROLYL CIS-TRANS ISOMERASE FAMILY PROTEIN)	KOG0880(Peptidyl-prolyl cis-trans isomerase)			GO:0003755(molecular_function: peptidyl-prolyl cis-trans isomerase activity), GO:0006457(biological_process: protein folding)	AT1G26940.1	Cyclophilin-like peptidyl-prolyl cis-trans isomerase family protein
MT4Noble_032891	chr5	-	17252454	17253407	0.046189	0	0.067584	0.012279	0.050224	0	0.007308	0	0.153855	0.038954	0.061163	0	Peptidyl-prolyl cis-trans isomerase
MT4Noble_032892	chr5	-	17253954	17255245	0	0.048044	0.165044	0.070149	0.028934	0.178142	0.197929	0.140703	0.167256	0.447618	0.100756	0.055426
Medtr5g039360	chr5	+	17343108	17343620	0	0	0	0	0	0	0.088962	0.096418	0	0	0	0	hypothetical protein
Medtr5g039390	chr5	+	17354837	17357705	9.71331	12.3952	10.8138	9.17788	8.6544	10.2365	10.4225	9.48033	11.0894	13.611	10.388	12.0558	galactose oxidase/kelch repeat protein	PF01344(Kelch motif)	PTHR24413(FAMILY NOT NAMED), PTHR24413:SF218()				GO:0005515(molecular_function: protein binding)	AT2G02870.1	Galactose oxidase/kelch repeat superfamily protein
Medtr5g039440	chr5	+	17367789	17373108	2.97724	3.66777	3.5471	4.30569	3.05767	4.33328	5.5823	4.38288	4.02808	5.14589	4.77006	4.05154	mucin-like protein							AT2G02880.1	mucin-related
Medtr5g039450	chr5	+	17376401	17377814	0.040606	0.080358	0.157315	0.040145	0.041932	0.043353	0.023314	0	0	0.167668	0.062915	0.058495	F-box/RNI/FBD-like domain protein	PF00646(F-box domain), PF08387(FBD)					GO:0005515(molecular_function: protein binding)	AT5G22730.1	F-box/RNI-like/FBD-like domains-containing protein
Medtr5g039530	chr5	-	17403365	17407066	3.85927	3.80893	4.02209	5.41829	4.41025	4.66306	5.60073	4.44561	5.10276	5.37953	3.34628	4.25031	TB2/DP1, HVA22 family protein	PF03134(TB2/DP1, HVA22 family)	PTHR12300(HVA22-LIKE PROTEINS), PTHR12300:SF11()	KOG1725(Protein involved in membrane traffic (YOP1/TB2/DP1/HVA22 family))				AT1G69700.1	HVA22 homologue C
Medtr5g039570	chr5	+	17417105	17419291	0	0.014121	0.039016	0	0	0.022576	0.020345	0	0.028518	0.113387	0.066541	0	NB-ARC domain disease resistance protein	PF00931(NB-ARC domain)	PTHR23155(LEUCINE-RICH REPEAT-CONTAINING PROTEIN), PTHR23155:SF121()				GO:0043531(molecular_function: ADP binding)	AT3G14470.1	NB-ARC domain-containing disease resistance protein
Medtr5g039600	chr5	-	17427951	17429938	16.4144	16.4158	14.819	17.4845	16.4023	14.9828	11.6629	11.0257	12.3269	12.0004	13.8739	13.5154	TCP family transcription factor	PF03634(TCP family transcription factor)	PTHR11584:SF275(), PTHR11584(SERINE/THREONINE PROTEIN KINASE)					AT1G69690.1	TCP family transcription factor
Medtr5g039690	chr5	-	17478600	17483040	4.47641	5.69617	5.36547	5.09269	4.42141	4.40279	5.00448	5.37091	4.57883	5.77883	4.31616	5.76788	Ran guanine nucleotide release factor-like protein	PF04603(Ran-interacting Mog1 protein)	PTHR15837(FAMILY NOT NAMED)	KOG3329(RAN guanine nucleotide release factor)				AT1G69680.1	Mog1/PsbP/DUF1795-like photosystem II reaction center PsbP family protein
Medtr5g039695	chr5	-	17484264	17485429	0.786451	0.705475	0.701826	0.588574	0.410307	0.754484	0.799743	0.914308	0.545858	0.749743	0.814391	1.11666	hypothetical protein
Medtr5g039700	chr5	-	17486554	17489163	0.608369	0.580224	0.577166	0.744136	0.60081	0.596263	0.857685	1.04367	0.841715	1.18838	0.443604	0.907357	PPR containing plant-like protein	PF01535(PPR repeat)	PTHR24015(FAMILY NOT NAMED)					AT1G79540.1	Pentatricopeptide repeat (PPR) superfamily protein
Medtr5g039730	chr5	-	17498943	17502798	15.0293	16.1394	16.5133	15.1527	16.0277	15.9255	15.2737	18.4168	15.6429	16.2297	18.2651	16.7364	peroxisomal adenine nucleotide carrier protein	PF00153(Mitochondrial carrier protein)	PTHR24089:SF36(), PTHR24089(FAMILY NOT NAMED)	KOG0769(Predicted mitochondrial carrier protein)				AT3G05290.1	peroxisomal adenine nucleotide carrier 1
Medtr5g039770	chr5	+	17520554	17522576	0	0	0	0	0	0	0	0	0.02728	0	0	0	cullin 3B	PF00888(Cullin family), PF10557(Cullin protein neddylation domain)	PTHR11932:SF23(CULLIN-3), PTHR11932(CULLIN)	KOG2166(Cullins)			GO:0031625(molecular_function: ubiquitin protein ligase binding), GO:0006511(biological_process: ubiquitin-dependent protein catabolic process), GO:0031461(cellular_component: cullin-RING ubiquitin ligase complex)	AT1G69670.1	cullin 3B
Medtr5g039880	chr5	+	17559444	17565072	0.807295	1.2531	0.719882	0.958216	0.826005	0.821218	0.819291	1.18411	1.33661	1.18056	0.924024	0.882704	cullin 3B	PF10557(Cullin protein neddylation domain), PF00888(Cullin family)	PTHR11932(CULLIN)	KOG2166(Cullins)			GO:0031625(molecular_function: ubiquitin protein ligase binding), GO:0006511(biological_process: ubiquitin-dependent protein catabolic process), GO:0031461(cellular_component: cullin-RING ubiquitin ligase complex)	AT1G26830.1	cullin 3
Medtr5g039970	chr5	+	17592814	17598051	0.653246	1.10114	0.952359	1.01103	0.862461	1.11532	1.42325	1.06809	0.978995	1.05579	0.792153	0.797365	F-box/RNI/FBD-like domain protein	PF07723(Leucine Rich Repeat), PF00646(F-box domain)					GO:0005515(molecular_function: protein binding)	AT4G14096.1	F-box/RNI-like superfamily protein
Medtr5g039980	chr5	-	17598718	17599872	0	0	0	0	0	0	0	0	0	0	0	0.060908	NBS-LRR type disease resistance protein, putative							AT5G17680.1	disease resistance protein (TIR-NBS-LRR class), putative
Medtr5g040030	chr5	+	17618675	17620625	0	0.09066	0	0.051949	0	0	0.092799	0	0	0	0	0	UDP-glucosyltransferase family protein	PF00201(UDP-glucoronosyl and UDP-glucosyl transferase)	PTHR11926(GLUCOSYL/GLUCURONOSYL TRANSFERASES), PTHR11926:SF15()	KOG1192(UDP-glucuronosyl and UDP-glucosyl transferase)			GO:0016758(molecular_function: transferase activity, transferring hexosyl groups), GO:0008152(biological_process: metabolic process)	AT4G34131.1	UDP-glucosyl transferase 73B3
Medtr5g040080	chr5	+	17649635	17651763	0.313687	0.118777	0.204426	0.099641	0.126209	0.169598	0.089536	0.242322	0.515547	0.157205	0	0.117083	SANTA (SANT associated) protein	PF09133(SANTA (SANT Associated))						AT1G58210.1	kinase interacting family protein
Medtr5g040090	chr5	-	17652898	17658152	7.90187	7.26872	9.09648	10.7523	7.51377	8.87013	11.9341	13.0311	12.5123	8.7537	8.34261	9.15061	haloacid dehalogenase-like hydrolase domain protein		PTHR12725(HALOACID DEHALOGENASE-LIKE HYDROLASE), PTHR12725:SF5()					AT1G14310.1	Haloacid dehalogenase-like hydrolase (HAD) superfamily protein
Medtr5g040170	chr5	+	17674798	17682254	5.58934	5.9709	5.66069	7.0126	6.17396	7.22033	7.33515	6.32445	6.48227	6.59767	6.37831	6.90186	DNA polymerase lambda-like protein	PF01909(Nucleotidyltransferase domain), PF10391(Fingers domain of DNA polymerase lambda)	PTHR11276:SF9(), PTHR11276(DNA POLYMERASE TYPE-X FAMILY MEMBER)	KOG2534(DNA polymerase IV (family X))	2.7.7.7(DNA-directed DNA polymerase.), 4.2.99.-()	K03512(Replication and repair: DNA repair and recombination proteins [BR:ko03400]: POLL; DNA polymerase lambda)	GO:0016779(molecular_function: nucleotidyltransferase activity)	AT1G10520.1	DNA polymerase lambda (POLL)
Medtr5g040180	chr5	-	17683378	17685770	0	0	0	0	0.026409	0	0	0	0	0	0	0	cullin-3A-like protein	PF00888(Cullin family)	PTHR11932(CULLIN), PTHR11932:SF23(CULLIN-3)				GO:0031625(molecular_function: ubiquitin protein ligase binding), GO:0006511(biological_process: ubiquitin-dependent protein catabolic process), GO:0031461(cellular_component: cullin-RING ubiquitin ligase complex)	AT1G26830.1	cullin 3
Medtr5g040190	chr5	-	17690358	17692805	0	0	0	0.032278	0	0	0	0	0	0	0	0	cullin-3A-like protein	PF00888(Cullin family)	PTHR11932(CULLIN), PTHR11932:SF23(CULLIN-3)				GO:0031625(molecular_function: ubiquitin protein ligase binding), GO:0006511(biological_process: ubiquitin-dependent protein catabolic process), GO:0031461(cellular_component: cullin-RING ubiquitin ligase complex)	AT1G26830.1	cullin 3
Medtr5g040250	chr5	+	17708393	17712015	1.09938	1.34427	1.57646	1.29095	0.808398	1.39399	1.59712	1.5138	1.85783	1.72015	0.919862	1.097	origin recognition complex subunit 6	PF05460(Origin recognition complex subunit 6 (ORC6))	PTHR13394(ORIGIN RECOGNITION COMPLEX SUBUNIT 6)	KOG4557(Origin recognition complex, subunit 6)		K02608(Cell growth and death: Meiosis - yeast [PATH:ko04113]: ORC6; origin recognition complex subunit 6)	GO:0003677(molecular_function: DNA binding), GO:0006260(biological_process: DNA replication), GO:0005664(cellular_component: nuclear origin of replication recognition complex)	AT1G26840.1	origin recognition complex protein 6
Medtr5g040320	chr5	+	17732499	17735533	40.667	45.7559	40.5181	34.4857	39.0893	37.525	41.8106	38.0139	40.2406	37.8358	43.6377	41.3819	sphingoid base hydroxylase-like protein	PF04116(Fatty acid hydroxylase superfamily)	PTHR11863:SF3(SPHINGOLIPID C4-HYDROXYLASE SUR2), PTHR11863(STEROL DESATURASE)	KOG0874(Sphingolipid hydroxylase)			GO:0005506(molecular_function: iron ion binding), GO:0016491(molecular_function: oxidoreductase activity), GO:0006633(biological_process: fatty acid biosynthetic process), GO:0055114(biological_process: oxidation-reduction process)	AT1G14290.1	sphingoid base hydroxylase 2
Medtr5g040340	chr5	-	17744467	17746082	0.198589	0.403647	0.121343	0.530885	0.210937	0.372941	0.029865	0.144264	0.067514	0.122086	0.167118	0.154819	phytochrome kinase substrate protein, putative							AT2G02950.1	phytochrome kinase substrate 1
Medtr5g040360	chr5	-	17752526	17757334	4.31363	3.59158	3.98035	4.80787	4.14478	3.85657	3.85013	4.25259	3.89585	3.95699	2.77817	3.00133	methyltransferase PMT2-like protein	PF03141(Putative S-adenosyl-L-methionine-dependent methyltransferase)	PTHR10108(METHYLTRANSFERASE), PTHR10108:SF37(METHYLTRANSFERASE PMT6-RELATED)				GO:0008168(molecular_function: methyltransferase activity)	AT1G26850.1	S-adenosyl-L-methionine-dependent methyltransferases superfamily protein
Medtr5g040420	chr5	+	17777239	17779842	0.07512	0.074553	0.202533	0.073645	0	0.151541	0.176207	0.097427	0.204941	0.318233	0.239289	0.16005	NAC domain class transcription factor	PF02365(No apical meristem (NAM) protein)					GO:0003677(molecular_function: DNA binding), GO:0006355(biological_process: regulation of transcription, DNA-templated)	AT1G26870.1	NAC (No Apical Meristem) domain transcriptional regulator superfamily protein
Medtr5g040430	chr5	+	17781983	17783604	2.36238	2.20939	1.9795	1.08203	1.92039	1.10556	1.91485	1.01269	1.43952	3.11634	2.80117	3.19888	glutathione S-transferase, amine-terminal domain protein	PF02798(Glutathione S-transferase, N-terminal domain)	PTHR11260(GLUTATHIONE S-TRANSFERASE, GST, SUPERFAMILY, GST DOMAIN CONTAINING), PTHR11260:SF16(SUBFAMILY NOT NAMED)	KOG0406(Glutathione S-transferase)			GO:0005515(molecular_function: protein binding)	AT5G62480.1	glutathione S-transferase tau 9
Medtr5g040490	chr5	+	17801007	17804880	0	0	0	0	0	0	0.038078	0	0	0	0	0	disease resistance protein (TIR-NBS-LRR class)	PF01582(TIR domain), PF00931(NB-ARC domain)	PTHR11017(LEUCINE-RICH REPEAT-CONTAINING PROTEIN), PTHR11017:SF20(DISEASE RESISTANCE RPP5 LIKE PROTEIN-RELATED)	KOG4658(Apoptotic ATPase)			GO:0043531(molecular_function: ADP binding), GO:0005515(molecular_function: protein binding), GO:0007165(biological_process: signal transduction)	AT5G17680.1	disease resistance protein (TIR-NBS-LRR class), putative
Medtr5g040570	chr5	-	17825776	17828419	209.824	214.25	242.96	203.822	244.951	202.093	176.187	201.737	209.789	213.912	178.538	191.248	60S ribosomal L34-like protein	PF01199(Ribosomal protein L34e)	PTHR10759(60S RIBOSOMAL PROTEIN L34)	KOG1790(60s ribosomal protein L34)		K02915(Translation: Ribosome [BR:ko03011]: RP-L34e, RPL34; large subunit ribosomal protein L34e)	GO:0003735(molecular_function: structural constituent of ribosome), GO:0006412(biological_process: translation), GO:0005622(cellular_component: intracellular), GO:0005840(cellular_component: ribosome)	AT1G26880.1	Ribosomal protein L34e superfamily protein
Medtr5g040600	chr5	-	17832271	17838417	2.41632	2.86773	3.42637	3.0914	2.04907	3.16247	5.86426	5.30983	3.7219	4.58807	3.94779	4.1985	transmembrane protein, putative	PF07891(Protein of unknown function (DUF1666))	PTHR10759(60S RIBOSOMAL PROTEIN L34), PTHR10759:SF1(SUBFAMILY NOT NAMED)					AT5G39785.1	Protein of unknown function (DUF1666)
Medtr5g040610	chr5	+	17844494	17846812	225.825	214.622	243.33	227.792	229.121	222.204	164.676	260.475	217.805	221.897	212.219	182.458	ATP synthase epsilon chain	PF04627(Mitochondrial ATP synthase epsilon chain)	PTHR12448(ATP SYNTHASE EPSILON CHAIN, MITOCHONDRIAL)	KOG3495(Mitochondrial F1F0-ATP synthase, subunit epsilon/ATP15)	3.6.3.14(H(+)-transporting two-sector ATPase.)	K02135(Neurodegenerative diseases: Huntington's disease [PATH:ko05016]: ATPeF1E, ATP5E, ATP15; F-type H+-transporting ATPase subunit epsilon)	GO:0046933(molecular_function: proton-transporting ATP synthase activity, rotational mechanism), GO:0046961(molecular_function: proton-transporting ATPase activity, rotational mechanism), GO:0015986(biological_process: ATP synthesis coupled proton transport), GO:0000275(cellular_component: mitochondrial proton-transporting ATP synthase complex, catalytic core F(1))	AT1G51650.1	ATP synthase epsilon chain, mitochondrial
Medtr5g040640	chr5	-	17856987	17857885	0.573548	0.979592	0.811861	0.409675	0.276014	0.690979	0.871761	1.30312	1.01741	1.05876	0.540726	1.30834	Clavata3/ESR (CLE) gene family member MtCLE24							AT1G69588.1	CLAVATA3/ESR-RELATED 45
Medtr5g040650	chr5	-	17863995	17869053	74.993	72.8442	74.3949	65.1461	72.5278	66.3842	58.1279	67.0992	66.5767	68.6738	72.7527	65.2848	RING/FYVE/PHD zinc finger protein	PF12428(Protein of unknown function (DUF3675) ), PF00097(Zinc finger, C3HC4 type (RING finger))	PTHR23012(MEMBRANE ASSOCIATED RING FINGER)	KOG1609(Protein involved in mRNA turnover and stability)			GO:0046872(molecular_function: metal ion binding)	AT3G47550.3	RING/FYVE/PHD zinc finger superfamily protein
Medtr5g040700	chr5	-	17888688	17892813	0	0	0	0	0	0	0	0	0.025003	0	0	0	PHD finger protein MALE sterility-like protein	PF00628(PHD-finger)	PTHR16286:SF4(), PTHR16286()	KOG1844(PHD Zn-finger proteins)			GO:0005515(molecular_function: protein binding)	AT5G22260.1	RING/FYVE/PHD zinc finger superfamily protein
Medtr5g040710	chr5	-	17894581	17904122	21.1683	20.3153	22.7111	22.1912	23.3406	22.7661	21.0824	22.8204	24.8872	21.1443	23.4714	22.4067	GDA1/CD39 nucleoside phosphatase family protein	PF01150(GDA1/CD39 (nucleoside phosphatase) family)	PTHR11782(ADENOSINE/GUANOSINE DIPHOSPHATASE), PTHR11782:SF17()	KOG1386(Nucleoside phosphatase)	3.6.1.5(Apyrase.)	K01510(Infectious diseases: Epstein-Barr virus infection [PATH:ko05169]: ENTPD1_3_8, CD39; apyrase)	GO:0016787(molecular_function: hydrolase activity)	AT2G02970.1	GDA1/CD39 nucleoside phosphatase family protein
Medtr5g040780	chr5	-	17930148	17933707	0.092464	0.151252	0	0.171413	0.064398	0.299354	0.223645	0.385018	0.111718	0.53564	0.060086	0.196994	hypothetical protein
Medtr5g040850	chr5	+	17969597	17971331	0.197597	0.031778	0.199319	0.146698	0.173631	0.036113	0	0.074463	0.123414	0.108623	0.051294	0.119721	F-box/RNI/FBD-like domain protein	PF08387(FBD), PF07723(Leucine Rich Repeat), PF00646(F-box domain)					GO:0005515(molecular_function: protein binding)	AT1G13570.1	F-box/RNI-like superfamily protein
Medtr5g040920	chr5	+	17991225	17993175	1.07935	1.06253	1.20989	1.13968	1.23067	0.992587	1.13731	1.12113	0.91039	1.21328	0.724214	0.948137	pentatricopeptide (PPR) repeat protein	PF01535(PPR repeat)	PTHR24015(FAMILY NOT NAMED), PTHR24015:SF189()					AT2G02980.1	Pentatricopeptide repeat (PPR) superfamily protein
Medtr5g040940	chr5	+	17998340	18000220	18.1419	13.5685	9.29771	12.706	14.6523	10.0439	11.8318	10.7428	6.65585	11.9794	13.3673	13.2398	ribonuclease T2 family protein	PF00445(Ribonuclease T2 family)	PTHR11240(RIBONUCLEASE T2)	KOG1642(Ribonuclease, T2 family)			GO:0003723(molecular_function: RNA binding), GO:0033897(molecular_function: ribonuclease T2 activity)	AT2G02990.1	ribonuclease 1
Medtr5g040960	chr5	+	18005673	18007398	53.3631	45.2726	27.4245	40.9477	41.4725	40.3551	39.2714	39.7708	18.3294	28.7281	34.0442	35.761	ribonuclease T2 family protein	PF00445(Ribonuclease T2 family)	PTHR11240(RIBONUCLEASE T2)	KOG1642(Ribonuclease, T2 family)			GO:0003723(molecular_function: RNA binding), GO:0033897(molecular_function: ribonuclease T2 activity)	AT2G02990.1	ribonuclease 1
Medtr5g040970	chr5	-	18010190	18011771	0.182664	0.04723	0.176043	0.356099	0	0.13962	0.092487	0.018543	0	0.243643	0	0	hypothetical protein
Medtr5g041010	chr5	+	18028304	18030068	37.8648	40.9714	29.9255	41.2544	32.6924	39.3004	33.3251	32.7843	35.6648	34.63	34.8986	38.3862	ribonuclease T2 family protein	PF00445(Ribonuclease T2 family)	PTHR11240(RIBONUCLEASE T2)	KOG1642(Ribonuclease, T2 family)	3.1.27.1(Ribonuclease T(2).)	K01166(Translation: Transfer RNA biogenesis [BR:ko03016]: E3.1.27.1; ribonuclease T2)	GO:0003723(molecular_function: RNA binding), GO:0033897(molecular_function: ribonuclease T2 activity)	AT1G14220.1	Ribonuclease T2 family protein
Medtr5g041040	chr5	+	18034232	18035843	0	0	0.069466	0	0	0	0	0	0	0	0.080649	0	ribonuclease T2 family protein	PF00445(Ribonuclease T2 family)	PTHR11240(RIBONUCLEASE T2)	KOG1642(Ribonuclease, T2 family)			GO:0003723(molecular_function: RNA binding), GO:0033897(molecular_function: ribonuclease T2 activity)	AT1G26820.1	ribonuclease 3
Medtr5g041080	chr5	+	18046846	18048292	1.34452	1.08063	2.18296	2.08913	1.55345	1.28425	1.15557	1.37173	1.25552	1.75157	0.902644	1.95162	ribonuclease T2 family protein	PF00445(Ribonuclease T2 family)	PTHR11240(RIBONUCLEASE T2)	KOG1642(Ribonuclease, T2 family)			GO:0003723(molecular_function: RNA binding), GO:0033897(molecular_function: ribonuclease T2 activity)	AT1G14220.1	Ribonuclease T2 family protein
Medtr5g041090	chr5	+	18048821	18049469	0	0	0	0	0	0	0	0.191047	0	0	0	0	hypothetical protein
Medtr5g041095	chr5	+	18051970	18053262	4.88317	7.20592	7.70915	8.01614	7.53276	7.37291	8.13671	7.59937	9.03913	9.00045	4.15601	6.31592	ribonuclease T2 family protein	PF00445(Ribonuclease T2 family)	PTHR11240(RIBONUCLEASE T2)	KOG1642(Ribonuclease, T2 family)			GO:0003723(molecular_function: RNA binding), GO:0033897(molecular_function: ribonuclease T2 activity)	AT1G26820.1	ribonuclease 3
Medtr5g041210	chr5	+	18095344	18101827	1.54045	1.98528	1.77297	1.76293	1.24559	1.78434	2.49369	2.4835	2.31372	2.41223	1.60787	2.42738	beta-1,3-galactosyltransferase-like protein	PF00337(Galactoside-binding lectin), PF01762(Galactosyltransferase)	PTHR11214(BETA-1,3-N-ACETYLGLUCOSAMINYLTRANSFERASE), PTHR11214:SF11()	KOG2287(Galactosyltransferases)	2.4.1.-()	K14413(Glycan biosynthesis and metabolism: Various types of N-glycan biosynthesis [PATH:ko00513]: GALT1; beta-1,3-galactosyltransferase)	GO:0030246(molecular_function: carbohydrate binding), GO:0008378(molecular_function: galactosyltransferase activity), GO:0006486(biological_process: protein glycosylation), GO:0016020(cellular_component: membrane)	AT1G26810.1	galactosyltransferase1
Medtr5g041255	chr5	-	18125633	18127141	0	0	0.005391	0	0	0	0	0	0	0	0	0	hypothetical protein
Medtr5g041275	chr5	+	18141525	18142166	0	0	0	0	0	0.411268	0	0	0	0	0	0	hypothetical protein
Medtr5g041280	chr5	-	18142914	18143510	0.266906	0	0.80711	0.908019	0.723718	0.621715	0.698121	0.617122	1.03707	0.437594	0.752922	0.897319	50S ribosomal protein L18, putative							AT1G14205.1	Ribosomal L18p/L5e family protein
Medtr5g041290	chr5	-	18143638	18145614	0.250555	0.496886	0.558878	0.230179	0.360802	0.70095	0.407749	0.19614	0	0.422654	0.311287	0.34675	50S ribosomal L18-like protein	PF00861(Ribosomal L18p/L5e family)					GO:0003735(molecular_function: structural constituent of ribosome), GO:0006412(biological_process: translation), GO:0005622(cellular_component: intracellular), GO:0005840(cellular_component: ribosome)	AT1G14205.1	Ribosomal L18p/L5e family protein
Medtr5g041310	chr5	+	18157114	18158100	0.285864	0.588985	0.326807	0.750372	0.629551	1.15337	0.48039	0.278352	0.363141	1.44269	0.381898	0.988855	zinc finger, C3HC4 type (RING finger) protein	PF00097(Zinc finger, C3HC4 type (RING finger))	PTHR22763(RING ZINC FINGER PROTEIN)				GO:0046872(molecular_function: metal ion binding)	AT1G26800.1	RING/U-box superfamily protein
Medtr5g041330	chr5	+	18160913	18161896	1.36344	1.07423	0.91716	1.16373	1.35093	1.34774	1.11947	0.679894	0.863942	1.02529	0.983577	1.62738	anaphase-promoting complex subunit 11 RING-H2 finger protein	PF00097(Zinc finger, C3HC4 type (RING finger))	PTHR22763(RING ZINC FINGER PROTEIN)				GO:0046872(molecular_function: metal ion binding)	AT1G26800.1	RING/U-box superfamily protein
Medtr5g041340	chr5	-	18162244	18165160	1.96365	1.98988	1.90182	2.20684	1.65239	2.28015	2.98968	3.2407	2.9905	2.51966	2.35936	2.17823	glucose-methanol-choline (GMC) oxidoreductase family protein	PF05199(GMC oxidoreductase), PF00732(GMC oxidoreductase)	PTHR11552:SF31(), PTHR11552(GLUCOSE-METHANOL-CHOLINE GMC OXIDOREDUCTASE)	KOG1238(Glucose dehydrogenase/choline dehydrogenase/mandelonitrile lyase (GMC oxidoreductase family))			GO:0016614(molecular_function: oxidoreductase activity, acting on CH-OH group of donors), GO:0050660(molecular_function: flavin adenine dinucleotide binding), GO:0055114(biological_process: oxidation-reduction process)	AT1G14185.1	Glucose-methanol-choline (GMC) oxidoreductase family protein
Medtr5g041350	chr5	-	18168470	18170810	0.742579	1.2513	1.0612	1.98476	0.872196	1.36641	2.01056	2.66005	1.82072	2.84994	1.40797	1.72074	myb-like transcription factor family protein							AT1G69580.2	Homeodomain-like superfamily protein
Medtr5g041380	chr5	+	18187491	18188871	0.162001	0	0.054441	0	0	0	0.074007	0.153139	0	0	0.043021	0	DOF domain, zinc finger protein	PF02701(Dof domain, zinc finger)					GO:0003677(molecular_function: DNA binding), GO:0006355(biological_process: regulation of transcription, DNA-templated)	AT3G47500.1	cycling DOF factor 3
Medtr5g041400	chr5	+	18192425	18194195	0.078425	0.046416	0.11927	0.06398	0	0.102696	0.074508	0.421837	0.171351	0	0.070323	0.167432	DOF domain, zinc finger protein	PF02701(Dof domain, zinc finger)					GO:0003677(molecular_function: DNA binding), GO:0006355(biological_process: regulation of transcription, DNA-templated)	AT3G47500.1	cycling DOF factor 3
Medtr5g041420	chr5	+	18197045	18198772	0	0.154436	0.368353	0.32471	0.085391	0.170523	0.198407	0.40397	0.248179	0.33552	0.076194	0.242424	DOF zinc finger protein	PF02701(Dof domain, zinc finger)					GO:0003677(molecular_function: DNA binding), GO:0006355(biological_process: regulation of transcription, DNA-templated)	AT5G62430.1	cycling DOF factor 1
Medtr5g041530	chr5	+	18229014	18231781	0.190574	0.454178	0.166906	0.466563	0.255795	0.319845	0.385635	0.490603	0.461591	0.142972	0.400935	0.339537	cycling DOF factor 2	PF02701(Dof domain, zinc finger)					GO:0003677(molecular_function: DNA binding), GO:0006355(biological_process: regulation of transcription, DNA-templated)	AT3G47500.1	cycling DOF factor 3
Medtr5g041630	chr5	-	18276642	18278077	1.88143	2.18111	1.4495	1.93029	1.16264	1.3951	1.59741	1.01131	1.09508	1.0733	1.65759	1.58021	transcription termination factor family protein	PF02536(mTERF)	PTHR13068(CGI-12 PROTEIN-RELATED), PTHR13068:SF3(MTERF DOMAIN-CONTAINING PROTEIN 1, MITOCHONDRIAL)					AT2G03050.1	Mitochondrial transcription termination factor family protein
Medtr5g041650	chr5	+	18283169	18288697	0.097253	0	0	0	0	0	0	0	0	0	0	0.028173	MADS-box transcription factor family protein	PF00319(SRF-type transcription factor (DNA-binding and dimerisation domain))	PTHR11945(MADS BOX PROTEIN), PTHR11945:SF60()	KOG0014(MADS box transcription factor)			GO:0003677(molecular_function: DNA binding), GO:0046983(molecular_function: protein dimerization activity)	AT2G03060.2	AGAMOUS-like 30
Medtr5g041670	chr5	+	18292410	18292673	0.039908	0.326666	0.337801	0.140903	0.025893	0	0.454355	0.259213	0.116256	0.202088	0	0	hypothetical protein
Medtr5g041700	chr5	-	18299811	18302055	5.59858	7.06674	5.98497	17.4506	8.59438	9.90241	4.58777	4.35733	5.13894	6.88209	3.46096	5.64735	expansin A10	PF03330(Rare lipoprotein A (RlpA)-like double-psi beta-barrel), PF01357(Pollen allergen)						AT2G03090.1	expansin A15
Medtr5g041750	chr5	-	18330022	18336039	9.91945	11.7445	10.1573	8.95676	10.2589	9.47017	9.14338	9.3527	9.87912	9.11628	10.2128	10.1395	RING/U-box protein, putative							AT1G14180.1	RING/U-box superfamily protein
Medtr5g041755	chr5	+	18331686	18333240	0	0.620878	0.285892	0.358674	0.266291	0.581429	0.225454	0.393018	0.402706	0.494114	0	0.277517	hypothetical protein
Medtr5g041770	chr5	+	18342478	18343115	0	0.025983	0	0	0	0	0	0	0	0	0	0	transmembrane protein, putative
Medtr5g041780	chr5	-	18344289	18348340	2.46192	2.84231	1.97363	4.7559	2.83502	4.41422	3.04723	1.29734	3.55923	5.60102	6.1376	4.14436	methyltransferase-like protein	PF08241(Methyltransferase domain)	PTHR10108(METHYLTRANSFERASE), PTHR10108:SF8()	KOG4300(Predicted methyltransferase)			GO:0008168(molecular_function: methyltransferase activity), GO:0008152(biological_process: metabolic process)	AT1G69523.1	S-adenosyl-L-methionine-dependent methyltransferases superfamily protein
Medtr5g041790	chr5	-	18348938	18352424	30.8512	31.4723	33.3561	36.7692	30.8064	40.5623	39.3813	46.7366	42.3912	38.5458	40.5123	36.944	cAMP-regulated phosphoprotein-like protein	PF04667(cAMP-regulated phosphoprotein/endosulfine conserved region)						AT5G64130.1	cAMP-regulated phosphoprotein 19-related protein
Medtr5g041900	chr5	+	18399261	18401571	0.650225	0.351586	0.149409	0.536557	0.405379	0.332778	0.34114	0.447585	0	0.509181	0.098339	0.402119	casparian strip membrane protein	PF04535(Domain of unknown function (DUF588))	PTHR11615:SF54(), PTHR11615(NITRATE, FROMATE, IRON DEHYDROGENASE)					AT5G15290.1	Uncharacterised protein family (UPF0497)
Medtr5g041910	chr5	-	18401663	18404095	0.56347	0.549674	0.625647	1.7893	1.06984	0.690562	1.14805	0.785065	1.50192	1.51318	0.946398	0.919655	oxygen-evolving enhancer protein	PF05757(Oxygen evolving enhancer protein 3 (PsbQ))				K08901(Energy metabolism: Photosynthesis proteins [BR:ko00194]: psbQ; photosystem II oxygen-evolving enhancer protein 3)	GO:0005509(molecular_function: calcium ion binding), GO:0015979(biological_process: photosynthesis), GO:0009523(cellular_component: photosystem II), GO:0009654(cellular_component: photosystem II oxygen evolving complex), GO:0019898(cellular_component: extrinsic component of membrane)	AT1G14150.1	PsbQ-like 2
Medtr5g041930	chr5	+	18420916	18425317	15.8731	15.8527	16.0397	12.4354	13.7954	15.4679	14.2463	14.5019	12.3988	14.3261	17.1653	17.1173	YGL010w-like protein	PF06127(Protein of unknown function (DUF962))		KOG3292(Predicted membrane protein)				AT1G18720.1	Protein of unknown function (DUF962)
Medtr5g041940	chr5	-	18427695	18429509	7.10919	6.11078	7.32752	4.77722	4.27551	5.42427	11.3808	12.2663	8.45141	10.4525	10.062	9.60308	NAC transcription factor-like protein	PF02365(No apical meristem (NAM) protein)					GO:0003677(molecular_function: DNA binding), GO:0006355(biological_process: regulation of transcription, DNA-templated)	AT1G69490.1	NAC-like, activated by AP3/PI
Medtr5g042000	chr5	+	18454404	18463999	8.00252	8.56483	9.30903	10.9061	6.26192	10.572	15.3605	14.9201	12.5954	13.1985	11.9364	12.1924	ATP/GTP-binding family protein, putative		PTHR14304:SF2(), PTHR14304(P30 DBC PROTEIN)	KOG4246(Predicted DNA-binding protein, contains SAP domain)				AT2G03150.1	ATP/GTP-binding protein family
Medtr5g042100	chr5	-	18517077	18518659	0.90529	0.93014	0.86925	0.969586	0.528692	1.28926	1.14018	0.929881	1.09677	1.22911	1.09885	1.2396	arabinanase/levansucrase/invertase, putative							AT1G26761.1	Arabinanase/levansucrase/invertase
Medtr5g042130	chr5	+	18533745	18534419	0	0	0	0	0	0	0.026626	0.019961	0	0	0	0	viral movement protein	PF01107(Viral movement protein (MP))
Medtr5g042150	chr5	+	18541126	18546013	0.036441	0	0	0	0	0	0.087434	0.091004	0	0	0	0	phosphate transporter PHO1-like protein	PF03105(SPX domain), PF03124(EXS family)	PTHR10783(XENOTROPIC AND POLYTROPIC RETROVIRUS RECEPTOR 1-RELATED), PTHR10783:SF4(XENOTROPIC AND POLYTROPIC RETROVIRUS RECEPTOR 1)	KOG1162(Predicted small molecule transporter)			GO:0016021(cellular_component: integral component of membrane)	AT1G69480.1	EXS (ERD1/XPR1/SYG1) family protein
Medtr5g042160	chr5	-	18546267	18552189	7.36678	9.34822	8.77026	9.3739	8.86594	9.59167	14.0474	11.7324	12.1424	11.5729	10.3071	11.0856	kinase phosphorylation protein	PF10159(Kinase phosphorylation protein)	PTHR14580(UNCHARACTERIZED)	KOG4520(Predicted coiled-coil protein)				AT3G52220.1
Medtr5g042200	chr5	-	18558307	18563089	1.69066	1.24082	2.32639	1.6446	1.39218	1.3814	2.05328	1.92192	1.57509	1.61172	1.30525	1.45481	O-fucosyltransferase family protein	PF10250(GDP-fucose protein O-fucosyltransferase)						AT1G14020.1	O-fucosyltransferase family protein
MT4Noble_033064	chr5	+	18581205	18584281	0.223929	0.280089	0.292254	0.267117	0.288737	0.2646	0.413008	0.420317	0.338294	0.437294	0.249355	0.349639	PttB | PF03004 Plant transposase (Ptta/En/Spm family)
Medtr5g042360	chr5	-	18616803	18617042	0	0.136593	0	0	0	0.146833	0	0	0	0	0	0	cysteine-rich TM module stress tolerance protein							AT2G32210.1
Medtr5g042370	chr5	-	18619747	18623271	0.350788	0.235233	0.36357	0.353442	0.415216	0.458919	0.480137	0.370865	0.440378	0.450701	0.264903	0.436135	PPR containing plant-like protein	PF01535(PPR repeat)	PTHR24015(FAMILY NOT NAMED)					AT3G23020.1	Tetratricopeptide repeat (TPR)-like superfamily protein
Medtr5g042400	chr5	-	18628815	18638630	19.9679	18.8897	19.5429	21.8015	18.2863	20.8961	21.0417	21.2178	19.7784	20.3521	19.2392	19.1297	acylamino-acid-releasing enzyme-like protein, putative	PF00326(Prolyl oligopeptidase family)	PTHR11731:SF7(ACYLAMINO-ACID-RELEASING ENZYME), PTHR11731(PROTEASE FAMILY S9B,C DIPEPTIDYL-PEPTIDASE IV-RELATED)	KOG2100(Dipeptidyl aminopeptidase)	3.4.19.1(Acylaminoacyl-peptidase.)	K01303(Enzyme families: Peptidases [BR:ko01002]: APEH; acylaminoacyl-peptidase)	GO:0008236(molecular_function: serine-type peptidase activity), GO:0006508(biological_process: proteolysis)	AT4G14570.1	acylaminoacyl-peptidase-related
Medtr5g042410	chr5	-	18639058	18646556	0.758269	1.14199	0.893842	1.31869	0.770083	1.13283	1.46994	1.48678	1.28687	1.33857	1.09203	1.28718	acylamino-acid-releasing enzyme-like protein, putative	PF00326(Prolyl oligopeptidase family)	PTHR11731(PROTEASE FAMILY S9B,C DIPEPTIDYL-PEPTIDASE IV-RELATED), PTHR11731:SF7(ACYLAMINO-ACID-RELEASING ENZYME)				GO:0008236(molecular_function: serine-type peptidase activity), GO:0006508(biological_process: proteolysis)	AT4G14570.1	acylaminoacyl-peptidase-related
Medtr5g042420	chr5	+	18647198	18649091	1.54786	2.28178	1.26241	3.26585	2.60506	2.33962	1.74626	1.85973	1.2627	1.35007	1.61115	1.82598	NAD(P)H dehydrogenase							AT5G43750.1	NAD(P)H dehydrogenase 18
Medtr5g042440	chr5	+	18654547	18659757	3.9023	4.66273	4.06113	3.454	2.51459	3.51327	7.27715	6.00317	6.37468	6.53845	5.15365	5.42214	LysM-domain receptor-like kinase	PF00069(Protein kinase domain), PF01476(LysM domain)	PTHR24420()	KOG1187(Serine/threonine protein kinase)			GO:0004672(molecular_function: protein kinase activity), GO:0005524(molecular_function: ATP binding), GO:0006468(biological_process: protein phosphorylation), GO:0016998(biological_process: cell wall macromolecule catabolic process)	AT2G23770.1	protein kinase family protein / peptidoglycan-binding LysM domain-containing protein
Medtr5g042450	chr5	-	18660865	18668534	4.03231	5.16129	4.97649	5.51601	4.57276	5.24154	5.22996	6.94813	6.00554	5.49014	4.86814	5.1423	PPR containing plant-like protein	PF01535(PPR repeat)	PTHR24015:SF20(SUBFAMILY NOT NAMED), PTHR24015(FAMILY NOT NAMED)					AT2G25580.1	Tetratricopeptide repeat (TPR)-like superfamily protein
Medtr5g042520	chr5	-	18680914	18685153	11.0745	11.6013	12.3217	11.4345	12.0169	12.8338	12.0689	10.8838	12.2927	13.0496	15.3546	13.5014	plant/M4I22-120 protein, putative							AT1G13990.1
Medtr5g042530	chr5	-	18686987	18692488	9.40436	11.4382	9.77639	11.1787	11.3692	10.5957	11.9691	11.3117	12.3039	12.5975	13.1016	11.451	vesicle transport V-SNARE protein amine-terminal protein	PF12352(Snare region anchored in the vesicle membrane C-terminus), PF05008(Vesicle transport v-SNARE protein N-terminus)	PTHR21230:SF16(), PTHR21230(VESICLE TRANSPORT V-SNARE PROTEIN VTI1-RELATED)	KOG1666(V-SNARE)			GO:0006886(biological_process: intracellular protein transport), GO:0016020(cellular_component: membrane)	AT1G26670.1	Vesicle transport v-SNARE family protein
Medtr5g042560	chr5	+	18698025	18704669	1.42576	1.19085	1.47621	1.51371	1.28503	1.37178	1.15772	1.75707	1.30339	1.37393	1.62662	1.53055	ERD (early-responsive to dehydration stress) family protein	PF02714(Calcium-dependent channel, 7TM region, putative phosphate)	PTHR13018(PROBABLE MEMBRANE PROTEIN DUF221-RELATED), PTHR13018:SF5(PHOSPHATE METABOLISM PROTEIN 7)	KOG1134(Uncharacterized conserved protein)			GO:0016020(cellular_component: membrane)	AT1G69450.1	Early-responsive to dehydration stress protein (ERD4)
Medtr5g042590	chr5	+	18720860	18725563	1.42812	1.63467	1.6688	1.45901	1.54678	1.70808	1.93114	1.56453	1.90749	1.71809	1.61003	1.90647	eukaryotic translation initiation factor 2c	PF02170(PAZ domain), PF08699(Argonaute linker 1 domain), PF02171(Piwi domain)	PTHR22891(EUKARYOTIC TRANSLATION INITIATION FACTOR 2C)	KOG1041(Translation initiation factor 2C (eIF-2C) and related proteins)			GO:0005515(molecular_function: protein binding)	AT1G69440.1	Argonaute family protein
Medtr5g042620	chr5	-	18733415	18739673	6.3112	8.12578	8.69397	7.75182	7.3006	7.61465	11.1067	11.4261	8.61332	9.34352	8.27184	9.91857	prefoldin chaperone subunit family protein	PF02996(Prefoldin subunit)	PTHR13345(NUT2 AND UXT), PTHR13345:SF3()	KOG3047(Predicted transcriptional regulator UXT)			GO:0051082(molecular_function: unfolded protein binding), GO:0006457(biological_process: protein folding), GO:0016272(cellular_component: prefoldin complex)	AT1G26660.1	Prefoldin chaperone subunit family protein
Medtr5g042870	chr5	-	18834860	18841220	4.07004	4.40116	4.14059	4.62586	4.8339	4.59372	4.33726	5.95329	4.81865	4.22601	3.52388	4.49365	DHHC-type zinc finger protein		PTHR13433(), PTHR13433:SF1()					AT1G69420.1	DHHC-type zinc finger family protein
Medtr5g042880	chr5	-	18852018	18857878	4.18447	5.2677	5.1614	5.32584	4.30493	5.7041	4.76459	5.40096	5.08962	5.06107	4.21274	5.2409	argininosuccinate synthase	PF00764(Arginosuccinate synthase)	PTHR11587(ARGININOSUCCINATE SYNTHASE)	KOG1706(Argininosuccinate synthase)	6.3.4.5(Argininosuccinate synthase.)	K01940(Cardiovascular diseases: Fluid shear stress and atherosclerosis [PATH:ko05418]: argG, ASS1; argininosuccinate synthase)	GO:0004055(molecular_function: argininosuccinate synthase activity), GO:0005524(molecular_function: ATP binding), GO:0006526(biological_process: arginine biosynthetic process)	AT4G24830.1	arginosuccinate synthase family
Medtr5g042910	chr5	+	18866988	18872410	0.8068	1.04732	1.14091	0.771545	0.968452	0.935052	0.96831	1.27066	1.34884	1.0835	0.869251	1.12766	DUF1336 family protein	PF07059(Protein of unknown function (DUF1336))						AT3G29180.1	Protein of unknown function (DUF1336)
Medtr5g042920	chr5	-	18874422	18878457	4.06989	5.79279	4.58685	5.45063	3.96069	5.18768	5.90662	6.59439	6.35886	7.10481	6.13708	6.61835	WRKY transcription factor 3	PF03106(WRKY DNA -binding domain)					GO:0003700(molecular_function: sequence-specific DNA binding transcription factor activity), GO:0043565(molecular_function: sequence-specific DNA binding), GO:0006355(biological_process: regulation of transcription, DNA-templated)	AT2G03340.1	WRKY DNA-binding protein 3
Medtr5g042980	chr5	+	18896447	18903961	2.73798	2.27619	3.14225	2.57699	2.67188	3.31891	2.79013	2.63515	3.30987	3.15363	2.25646	3.05854	amino acid kinase family protein	PF00696(Amino acid kinase family)	PTHR24802:SF3(), PTHR24802()					AT1G26640.1	Amino acid kinase family protein
Medtr5g042990	chr5	-	18905199	18907263	23.4179	26.7924	24.2656	27.2775	23.1469	25.889	23.5666	28.7582	26.4671	26.0691	25.5574	23.649	eukaryotic translation initiation factor 5A4	PF01287(Eukaryotic elongation factor 5A hypusine, DNA-binding OB fold), PF00467(KOW motif)	PTHR11673(TRANSLATION INITIATION FACTOR 5A-RELATED)	KOG3271(Translation initiation factor 5A (eIF-5A))			GO:0003723(molecular_function: RNA binding), GO:0003746(molecular_function: translation elongation factor activity), GO:0043022(molecular_function: ribosome binding), GO:0006452(biological_process: translational frameshifting), GO:0045901(biological_process: positive regulation of translational elongation), GO:0045905(biological_process: positive regulation of translational termination)	AT1G13950.1	eukaryotic elongation factor 5A-1
Medtr5g043000	chr5	-	18910614	18915641	0.165626	0.452904	0.478181	0.55742	0.390543	0.562214	0.394797	0.375435	0.299732	0.377585	0.397766	0.440096	transducin/WD40 repeat protein	PF00400(WD domain, G-beta repeat)	PTHR10971:SF5(MITOTIC CHECKPOINT PROTEIN BUB3), PTHR10971(MRNA EXPORT FACTOR AND BUB3)	KOG1036(Mitotic spindle checkpoint protein BUB3, WD repeat superfamily)		K02180(Infectious diseases: HTLV-I infection [PATH:ko05166]: BUB3; cell cycle arrest protein BUB3)	GO:0005515(molecular_function: protein binding)	AT1G69400.1	Transducin/WD40 repeat-like superfamily protein
Medtr5g043020	chr5	-	18916811	18919612	6.75438	5.54841	6.04501	5.94559	7.6873	6.61436	4.62532	5.54601	5.79367	6.43504	5.77165	5.93505	plastid division regulator MinE	PF03776(Septum formation topological specificity factor MinE)					GO:0032955(biological_process: regulation of barrier septum assembly), GO:0051301(biological_process: cell division)	AT1G69390.1	homologue of bacterial MinE 1
Medtr5g043110	chr5	+	18943638	18948575	4.48878	4.24029	4.00174	4.87046	4.00319	5.50781	4.30983	4.83348	5.6041	4.3596	4.19644	3.032	exosome complex exonuclease RRP40		PTHR21321:SF1(EXOSOME COMPLEX COMPONENT RRP40), PTHR21321(PNAS-3 RELATED)	KOG1004(Exosomal 3'-5' exoribonuclease complex subunit Rrp40)				AT4G32175.1	PNAS-3 related
Medtr5g043180	chr5	+	18969220	18974988	6.58082	7.92859	7.58849	7.7413	6.9717	8.31616	11.3953	10.5385	9.02008	9.68872	8.10356	8.54462	DUF155 family protein	PF02582(Uncharacterised ACR, YagE family COG1723)	PTHR16255(UNCHARACTERIZED)	KOG2861(Uncharacterized conserved protein)				AT1G69380.1	Protein of unknown function (DUF155)
Medtr5g043190	chr5	-	18975385	18978091	7.16969	10.2865	8.91101	11.6978	7.71782	12.2475	10.6491	11.7372	11.1827	10.091	7.3878	10.231	DUF538 family protein	PF04398(Protein of unknown function, DUF538)						AT2G03350.1	Protein of unknown function, DUF538
Medtr5g043210	chr5	-	18982718	18987443	1.83148	2.51455	3.18287	2.95819	2.49411	2.20791	3.25687	3.26741	3.21349	3.88975	2.38517	3.01795	chorismate mutase	PF01817(Chorismate mutase type II)	PTHR21145(CHORISMATE MUTASE)	KOG0795(Chorismate mutase)	5.4.99.5(Chorismate mutase.)	K01850(Amino acid metabolism: Phenylalanine, tyrosine and tryptophan biosynthesis [PATH:ko00400]: E5.4.99.5; chorismate mutase)	GO:0046417(biological_process: chorismate metabolic process)	AT1G69370.1	chorismate mutase 3
Medtr5g043215	chr5	+	18987228	18987523	0	0	0	0	0	0.664696	0	0	0	1.41434	0	0	hypothetical protein
MT4Noble_033120	chr5	+	19024164	19024445	0.581335	1.06276	1.13273	0.780761	0.494095	0.778708	0.798434	0.800299	0.662706	0.728441	0.564779	0.519627
Medtr5g043270	chr5	-	19025725	19026062	13.48	13.2269	16.8082	10.2485	11.1257	13.0993	9.98038	14.1856	16.4275	11.2842	13.1424	12.7806	hypothetical protein
Medtr5g043280	chr5	+	19027903	19029338	48.0724	39.0351	49.2064	42.4154	51.2727	37.207	40.791	36.9236	38.7953	31.0157	46.9359	37.7855	hypothetical protein
Medtr5g043285	chr5	+	19029883	19031124	3.36736	3.07293	4.50868	4.3818	3.26742	3.8929	5.64337	4.52963	3.67395	4.78942	3.24975	4.03862	transmembrane protein, putative
MT4Noble_033124	chr5	-	19036205	19040406	0	0	0	0	0	0.021086	0	0.012509	0	0	0	0.010625	IMP dehydrogenase/GMP reductase, putative | PF10536 Plant mobile domain
Medtr5g043330	chr5	+	19043375	19045558	0	0.053952	0.053051	0.268097	0.352786	0	0	0.030872	0	0	0	0.193498	transmembrane protein, putative
Medtr5g043430	chr5	+	19092025	19097457	7.30315	8.45436	8.52791	7.63155	8.0083	9.18634	9.347	10.2209	9.20528	9.69672	8.74954	9.7955	DUF863 family protein	PF05904(Plant protein of unknown function (DUF863))						AT1G13940.1	Plant protein of unknown function (DUF863)
Medtr5g043450	chr5	-	19105482	19108134	0.221914	0.164428	0.183406	0.315479	0.068108	0.186837	0.272343	0.375086	0.222895	0.259047	0.204286	0.172628	PPR containing plant-like protein	PF01535(PPR repeat)	PTHR24015(FAMILY NOT NAMED), PTHR24015:SF111(SUBFAMILY NOT NAMED)					AT1G69350.1	Tetratricopeptide repeat (TPR)-like superfamily protein
Medtr5g043480	chr5	-	19112171	19116700	5.75275	5.38304	5.18748	6.39644	5.03506	6.29108	7.18848	7.13305	6.6615	7.38741	5.2535	6.67616	UvrB/uvrC domain protein	PF02151(UvrB/uvrC motif), PF08755(Hemimethylated DNA-binding protein YccV like)					GO:0005515(molecular_function: protein binding), GO:0003677(molecular_function: DNA binding)	AT2G03390.1	uvrB/uvrC motif-containing protein
Medtr5g043550	chr5	-	19135605	19136489	0	0	0	0	0	0	0.036508	0	0	0	0	0	chitinase	PF00704(Glycosyl hydrolases family 18)			3.2.1.14(Chitinase.)	K01183(Carbohydrate metabolism: Amino sugar and nucleotide sugar metabolism [PATH:ko00520]: E3.2.1.14; chitinase)	GO:0004553(molecular_function: hydrolase activity, hydrolyzing O-glycosyl compounds), GO:0005975(biological_process: carbohydrate metabolic process)	AT5G24090.1	chitinase A
Medtr5g043560	chr5	-	19137379	19148819	5.35898	4.34149	6.61831	4.94384	5.19501	5.483	5.12125	5.59475	5.27773	4.50559	5.9998	5.29116	appr-1-P processing enzyme family protein	PF01661(Macro domain)	PTHR11106(GANGLIOSIDE INDUCED DIFFERENTIATION ASSOCIATED PROTEIN 2-RELATED), PTHR11106:SF4()	KOG2633(Hismacro and SEC14 domain-containing proteins)				AT1G69340.1	appr-1-p processing enzyme family protein
Medtr5g043580	chr5	-	19149983	19152526	5.57947	4.44706	4.25565	7.39631	6.00237	5.64237	5.84257	5.71959	5.33853	4.36301	5.14711	3.28007	hypothetical protein							AT2G03420.1
Medtr5g043605	chr5	-	19162862	19164405	0.48717	0.644225	0.713494	0.780911	0.585022	0.809257	0.90579	0.678862	0.822917	0.827999	0.501864	0.820855	F-box protein interaction domain protein	PF07734(F-box associated), PF00646(F-box domain)					GO:0005515(molecular_function: protein binding)	AT3G06240.1	F-box family protein
Medtr5g043610	chr5	-	19164679	19164933	0	0	0	0.092651	0	0	0	0	0	0	0	0	photosystem I P700 chlorophyll A apoprotein	PF00223(Photosystem I psaA/psaB protein)					GO:0015979(biological_process: photosynthesis), GO:0009522(cellular_component: photosystem I), GO:0009579(cellular_component: thylakoid), GO:0016021(cellular_component: integral component of membrane)	ATCG00350.1	Photosystem I, PsaA/PsaB protein
Medtr5g043620	chr5	-	19165620	19169197	2.00138	2.33997	2.30075	2.68783	2.40217	2.32657	2.78404	2.63863	2.74611	2.57314	2.17003	2.23609	1-acyl-sn-glycerol-3-phosphate acyltransferase	PF01553(Acyltransferase)	PTHR10434(1-ACYL-SN-GLYCEROL-3-PHOSPHATE ACYLTRANSFERASE)	KOG2848(1-acyl-sn-glycerol-3-phosphate acyltransferase)	2.3.1.51(1-acylglycerol-3-phosphate O-acyltransferase.)	K00655(Lipid metabolism: Lipid biosynthesis proteins [BR:ko01004]: plsC; 1-acyl-sn-glycerol-3-phosphate acyltransferase)	GO:0016746(molecular_function: transferase activity, transferring acyl groups), GO:0008152(biological_process: metabolic process)	AT4G30580.1	Phospholipid/glycerol acyltransferase family protein
Medtr5g043630	chr5	-	19170812	19171429	0	0	0	0	0	0.039347	0	0	0	0	0	0	UDP-glycosyltransferase superfamily protein, putative		PTHR11926(GLUCOSYL/GLUCURONOSYL TRANSFERASES), PTHR11926:SF15()					AT1G01390.1	UDP-Glycosyltransferase superfamily protein
Medtr5g043640	chr5	-	19172806	19178303	7.3548	6.94065	6.13337	9.52964	8.12684	9.19876	6.75055	6.57084	9.30946	9.48795	8.74695	7.96628	26S proteasome non-ATPase regulatory subunit 10	PF00023(Ankyrin repeat)	PTHR24198:SF302(), PTHR24198(ANKYRIN REPEAT AND PROTEIN KINASE DOMAIN-CONTAINING PROTEIN)	KOG4412(26S proteasome regulatory complex, subunit PSMD10)		K06694(Folding, sorting and degradation: Proteasome [BR:ko03051]: PSMD10; 26S proteasome non-ATPase regulatory subunit 10)	GO:0005515(molecular_function: protein binding)	AT2G03430.1	Ankyrin repeat family protein
Medtr5g043645	chr5	+	19179262	19180136	0.260637	0.510043	1.39359	0.898272	0.704286	0.284438	0.040053	1.18386	0.602855	0.496709	0.473727	0.312546	hypothetical protein
Medtr5g043650	chr5	-	19181212	19181373	0.094952	0	0	0.019652	0	0.019629	0.011219	0.037208	0	0.053768	0	0	hypothetical protein
Medtr5g043660	chr5	+	19189611	19190948	18.0409	24.1368	20.155	22.8679	22.6623	25.6978	16.3177	23.1157	16.0365	23.939	18.0794	21.275	nodulin-like protein, putative							AT2G03440.1	nodulin-related protein 1
Medtr5g043680	chr5	+	19193768	19196554	5.61384	5.55745	4.94529	4.87684	5.15201	5.67858	4.05015	6.68057	5.4825	5.19618	4.24966	4.5473	zinc finger, C3HC4 type (RING finger) protein		PTHR13139:SF14(), PTHR13139(RING FINGER AND CCCH-TYPE ZINC FINGER DOMAIN-CONTAINING PROTEIN)					AT1G69330.1	RING/U-box superfamily protein
Medtr5g043685	chr5	-	19197212	19199685	0.75827	0.45658	0.700189	0.906763	0.346063	0.930518	1.24238	1.29207	0.945295	1.21867	0.680468	1.02546	carboxy-terminal region remorin	PF03763(Remorin, C-terminal region )						AT1G13920.1	Remorin family protein
Medtr5g043690	chr5	-	19201150	19203706	7.36798	7.06119	7.27582	7.11502	6.66829	7.52283	8.66777	9.89443	9.66155	9.11466	9.57305	9.48215	carboxy-terminal region remorin	PF03763(Remorin, C-terminal region )						AT5G61280.1	Remorin family protein
Medtr5g043705	chr5	-	19208168	19208824	2.32984	2.52126	2.6787	2.15925	2.56167	2.43199	3.78859	3.03199	2.00184	2.02006	1.88505	3.10757	hypothetical protein
Medtr5g043750	chr5	+	19231416	19232940	0.621783	0.929118	0.513652	1.09755	0.730637	0.875389	0.734782	0.487099	0.94839	0.849193	0.952806	1.13314	F-box/kelch-repeat plant protein							AT1G23390.1	Kelch repeat-containing F-box family protein
Medtr5g043780	chr5	+	19239453	19241320	0.210489	0.222559	0.291888	0.485997	0.485233	0.400733	0.380521	0.287472	0.396014	0.39845	0.232058	0.231661	PPR containing plant-like protein	PF01535(PPR repeat)	PTHR24015(FAMILY NOT NAMED)					AT5G66520.1	Tetratricopeptide repeat (TPR)-like superfamily protein
Medtr5g043800	chr5	-	19243573	19248229	17.9077	22.25	20.0289	22.2169	18.4337	21.5127	22.5281	24.5341	23.5594	22.175	19.155	20.5635	LRR receptor-like kinase	PF00560(Leucine Rich Repeat)	PTHR24420:SF518(), PTHR24420()	KOG0617(Ras suppressor protein (contains leucine-rich repeats))			GO:0005515(molecular_function: protein binding)	AT5G61240.1	Leucine-rich repeat (LRR) family protein
Medtr5g043820	chr5	-	19251426	19252050	0	0	0	0.248238	0	0	0	0	0	0	0	0	hypothetical protein
Medtr5g043830	chr5	-	19252217	19253164	0.292067	0.446207	0.692606	0.3406	0.326163	0.424412	0.33869	0.087521	0.494499	0.113244	0.478689	0.400906	Clavata3/ESR (CLE) gene family member MtCLE16							AT1G26600.1	CLAVATA3/ESR-RELATED 9
Medtr5g043850	chr5	-	19255958	19257687	0	0	0	0	0	0	0.048758	0	0	0	0	0	soluble N-ethylmaleimide-sensitive factor adaptor protein	PF12352(Snare region anchored in the vesicle membrane C-terminus), PF05739(SNARE domain)	PTHR19305(SYNAPTOSOMAL ASSOCIATED PROTEIN)	KOG3065(SNAP-25 (synaptosome-associated protein) component of SNARE complex)		K08509(Transport and catabolism: Autophagy - animal [PATH:ko04140]: SNAP29; synaptosomal-associated protein 29)	GO:0005515(molecular_function: protein binding)	AT1G13890.1	soluble N-ethylmaleimide-sensitive factor adaptor protein 30
Medtr5g043880	chr5	+	19269256	19276742	2.06119	2.77334	2.17975	2.09726	1.95223	1.41434	1.84689	1.84437	1.84408	2.2657	2.22252	1.96741	WRKY family transcription factor	PF03106(WRKY DNA -binding domain)					GO:0003700(molecular_function: sequence-specific DNA binding transcription factor activity), GO:0043565(molecular_function: sequence-specific DNA binding), GO:0006355(biological_process: regulation of transcription, DNA-templated)	AT1G69310.1	WRKY DNA-binding protein 57
Medtr5g043900	chr5	-	19285503	19287709	18.1906	19.3788	24.9901	18.4089	21.2896	17.9101	18.6889	21.6626	20.5077	19.3368	21.6817	19.256	transmembrane protein, putative
Medtr5g043920	chr5	-	19293687	19295539	1.21585	1.02631	1.0056	0.97914	1.32915	1.07677	0.998999	1.08849	1.00877	0.903828	0.908093	0.98572	PPR containing plant-like protein	PF01535(PPR repeat)	PTHR24015(FAMILY NOT NAMED), PTHR24015:SF31()					AT2G36730.1	Pentatricopeptide repeat (PPR) superfamily protein
Medtr5g043930	chr5	-	19300119	19301858	0.191945	0.574633	0.285486	0.181042	0.195905	0.431395	0.563331	0.585042	0.404125	0.479698	0.392399	0.629503	C2H2-type zinc finger protein							AT1G26610.1	C2H2-like zinc finger protein
Medtr5g043970	chr5	-	19325637	19328260	14.6615	16.6461	14.3348	18.1562	18.0173	18.1823	15.1245	13.6354	15.7775	16.4452	10.8872	12.3284	UDP-glucose 6-dehydrogenase family protein	PF00984(UDP-glucose/GDP-mannose dehydrogenase family, central domain), PF03720(UDP-glucose/GDP-mannose dehydrogenase family, UDP binding domain), PF03721(UDP-glucose/GDP-mannose dehydrogenase family, NAD binding domain)	PTHR11374(UDP-GLUCOSE DEHYDROGENASE/UDP-MANNAC DEHYDROGENASE)	KOG2666(UDP-glucose/GDP-mannose dehydrogenase)	1.1.1.22(UDP-glucose 6-dehydrogenase.)	K00012(Carbohydrate metabolism: Amino sugar and nucleotide sugar metabolism [PATH:ko00520]: UGDH, ugd; UDPglucose 6-dehydrogenase)	GO:0016616(molecular_function: oxidoreductase activity, acting on the CH-OH group of donors, NAD or NADP as acceptor), GO:0051287(molecular_function: NAD binding), GO:0055114(biological_process: oxidation-reduction process)	AT3G29360.1	UDP-glucose 6-dehydrogenase family protein
Medtr5g044000	chr5	-	19340200	19349034	0	0	0	0	0	0	0.028369	0	0	0	0	0	beta-glucosidase	PF00232(Glycosyl hydrolase family 1)	PTHR10353(GLYCOSYL HYDROLASE)	KOG0626(Beta-glucosidase, lactase phlorizinhydrolase, and related proteins)			GO:0004553(molecular_function: hydrolase activity, hydrolyzing O-glycosyl compounds), GO:0005975(biological_process: carbohydrate metabolic process)	AT1G26560.1	beta glucosidase 40
Medtr5g044020	chr5	+	19355202	19356231	0	0	0	0	0	0	0	0	0	0.036152	0	0	transmembrane protein, putative
Medtr5g044050	chr5	+	19367945	19374070	5.17601	5.93877	4.47884	5.98822	5.43659	5.48778	6.10389	6.4048	6.27508	6.12419	5.24105	5.72216	cobalamin biosynthesis protein	PF07683(Cobalamin synthesis protein cobW C-terminal domain), PF02492(CobW/HypB/UreG, nucleotide-binding domain)	PTHR13748(COBW-RELATED), PTHR13748:SF17()	KOG2743(Cobalamin synthesis protein)				AT1G26520.1	Cobalamin biosynthesis CobW-like protein
Medtr5g044100	chr5	-	19387550	19389295	0	0	0	0	0	0	0	0	0.070072	0	0	0.04084	response regulator receiver domain protein	PF00072(Response regulator receiver domain)	PTHR24423(TWO-COMPONENT SENSOR HISTIDINE KINASE), PTHR24423:SF37()				GO:0000156(molecular_function: phosphorelay response regulator activity), GO:0000160(biological_process: phosphorelay signal transduction system), GO:0006355(biological_process: regulation of transcription, DNA-templated)	AT2G01830.2	CHASE domain containing histidine kinase protein
Medtr5g044120	chr5	-	19395735	19397442	0.865191	0.692926	0.788535	0.722433	0.663294	0.766047	0.555205	0.440723	0.801361	0.377893	0.482998	0.628241	PPR containing plant-like protein	PF01535(PPR repeat)	PTHR24015(FAMILY NOT NAMED)					AT1G26500.1	Pentatricopeptide repeat (PPR) superfamily protein
Medtr5g044160	chr5	+	19413443	19417374	21.4153	23.9035	25.3748	26.6923	22.6075	25.0609	22.0777	29.1571	27.8796	25.7321	18.89	20.0103	14-3-like protein GF14	PF00244(14-3-3 protein)	PTHR18860(14-3-3 PROTEIN)	KOG0841(Multifunctional chaperone (14-3-3 family))				AT1G26480.1	general regulatory factor 12
Medtr5g044200	chr5	+	19428800	19431485	7.57728	7.23161	7.83742	7.15374	8.56158	8.73484	7.65545	8.22289	7.91551	8.81404	5.67678	7.03797	chromatin modification-related protein Eaf7	PF07904(Chromatin modification-related protein EAF7)	PTHR13581(MRG-BINDING PROTEIN)				GO:0006355(biological_process: regulation of transcription, DNA-templated), GO:0005634(cellular_component: nucleus), GO:0043189(cellular_component: H4/H2A histone acetyltransferase complex)	AT1G26470.1
Medtr5g044220	chr5	+	19437916	19441546	1.52709	1.38872	1.18624	1.96094	1.59621	1.70435	1.98644	1.7534	1.71677	1.12235	1.48102	1.19034	triose phosphate/phosphate translocator	PF03151(Triose-phosphate Transporter family), PF00892(EamA-like transporter family)	PTHR11132(SOLUTE CARRIER FAMILY 35)	KOG1441(Glucose-6-phosphate/phosphate and phosphoenolpyruvate/phosphate antiporter)			GO:0016020(cellular_component: membrane)	AT5G46110.1	Glucose-6-phosphate/phosphate translocator-related
Medtr5g044230	chr5	-	19441832	19442269	0	0	0.154788	0	0	0.115304	0	0	0	0.078553	0.109087	0.085037	F-box and associated interaction domain protein	PF00646(F-box domain)					GO:0005515(molecular_function: protein binding)	AT3G19410.1	F-box and associated interaction domains-containing protein
Medtr5g044250	chr5	+	19449711	19450445	0.074791	0	0	0	0	0.187626	0.502346	0	0	0	0.085846	0	transmembrane protein, putative							AT3G51740.1	inflorescence meristem receptor-like kinase 2
Medtr5g044260	chr5	-	19451090	19452918	0.14666	0.154999	0.198598	0.194586	0.139654	0.222945	0.348888	0.167883	0.169185	0.430639	0.159014	0.245443	PPR containing plant-like protein	PF01535(PPR repeat)	PTHR24015:SF203(MITOCHONDRIAL GROUP I INTRON SPLICING FACTOR CCM1), PTHR24015(FAMILY NOT NAMED)					AT1G59720.1	Tetratricopeptide repeat (TPR)-like superfamily protein
Medtr5g044270	chr5	-	19454595	19461566	11.6331	12.8696	13.2223	15.5831	13.0419	13.6308	13.9349	15.5837	14.9594	12.7355	10.6232	12.091	PPR containing plant protein	PF01535(PPR repeat)	PTHR24015(FAMILY NOT NAMED)					AT1G26460.1	Tetratricopeptide repeat (TPR)-like superfamily protein
MT4Noble_033189	chr5	-	19482280	19491545	0	0	0	0	0.028916	0	0	0	0	0	0	0	Transmembrane protein, putative
Medtr5g044470	chr5	+	19530387	19531231	0	0.077371	0.011726	0	0.05474	0	0	0.068187	0.195788	0.136068	0.041794	0	transmembrane protein, putative							AT5G53730.1	Late embryogenesis abundant (LEA) hydroxyproline-rich glycoprotein family
Medtr5g044530	chr5	+	19551318	19554463	42.2551	40.7966	42.558	48.6462	43.6436	46.5561	37.0455	42.0338	39.6333	40.0923	35.427	36.7346	carbohydrate-binding X8 domain protein	PF07983(X8 domain)	PTHR16631:SF1(), PTHR16631(FAMILY NOT NAMED)					AT1G18650.1	plasmodesmata callose-binding protein 3
Medtr5g044540	chr5	-	19559194	19564544	0.249444	0.468877	0.599467	0.512782	0.681161	1.12352	0.593904	0.454882	0.614556	0.761478	0.366051	0.375074	alpha/beta fold hydrolase	PF00561(alpha/beta hydrolase fold)	PTHR10992:SF161(), PTHR10992(ALPHA/BETA HYDROLASE FOLD-CONTAINING PROTEIN)	KOG1454(Predicted hydrolase/acyltransferase (alpha/beta hydrolase superfamily))				AT1G13820.1	alpha/beta-Hydrolases superfamily protein
Medtr5g044670	chr5	+	19602773	19604212	0	0	0	0	0	0	0	0	0	0.084648	0	0	B3 DNA-binding domain protein	PF02362(B3 DNA binding domain)					GO:0003677(molecular_function: DNA binding)	AT3G18990.1	AP2/B3-like transcriptional factor family protein
Medtr5g044680	chr5	-	19604867	19608408	0.840758	1.11353	1.14641	0.772156	0.614396	0.644797	1.48508	1.12054	1.2585	0.970803	0.853259	0.861809	LRR receptor-like kinase family protein	PF00069(Protein kinase domain), PF08263(Leucine rich repeat N-terminal domain), PF00560(Leucine Rich Repeat)	PTHR24420(), PTHR24420:SF474()	KOG1187(Serine/threonine protein kinase)			GO:0004672(molecular_function: protein kinase activity), GO:0005524(molecular_function: ATP binding), GO:0006468(biological_process: protein phosphorylation), GO:0005515(molecular_function: protein binding)	AT3G47570.1	Leucine-rich repeat protein kinase family protein
Medtr5g044695	chr5	+	19613124	19614757	1.0585	1.54988	1.34301	1.73719	1.84976	1.1361	2.784	2.66079	2.42216	1.98018	1.41357	2.09997	WRKY23, putative	PF03106(WRKY DNA -binding domain)					GO:0003700(molecular_function: sequence-specific DNA binding transcription factor activity), GO:0043565(molecular_function: sequence-specific DNA binding), GO:0006355(biological_process: regulation of transcription, DNA-templated)	AT4G04450.1	WRKY family transcription factor
Medtr5g044710	chr5	+	19620378	19623960	22.6471	24.831	23.5869	19.0167	17.9228	20.4377	27.309	25.0725	28.9475	26.6724	29.8514	27.6447	ureide permease-like protein	PF07168(Ureide permease)						AT2G03530.1	ureide permease 2
Medtr5g044720	chr5	-	19624339	19633846	1.95398	2.78333	2.85131	2.47869	2.37321	2.39072	2.52921	3.06549	2.97278	3.17291	2.16348	2.18435	UPF0420 C16orf58-like protein	PF04884(Vitamin B6 photo-protection and homoeostasis)	PTHR12770:SF9(), PTHR12770(FAMILY NOT NAMED)	KOG4249(Uncharacterized conserved protein)				AT1G13770.1	Protein of unknown function, DUF647
Medtr5g044930	chr5	+	19700063	19702654	1.24706	1.23655	1.14399	1.53468	1.0632	1.03974	1.22167	1.0869	1.45396	1.06334	0.907261	1.01401	PPR containing plant-like protein	PF01535(PPR repeat)	PTHR24015:SF20(SUBFAMILY NOT NAMED), PTHR24015(FAMILY NOT NAMED)					AT1G69290.1	Pentatricopeptide repeat (PPR) superfamily protein
Medtr5g044970	chr5	+	19719748	19722666	14.7174	19.2059	19.2815	20.4675	17.7506	21.2412	17.3828	20.4848	20.1574	21.1447	19.3673	19.5685	peptidyl-prolyl cis-trans isomerase E-like protein	PF00076(RNA recognition motif. (a.k.a. RRM, RBD, or RNP domain))	PTHR24011:SF270(), PTHR24011()				GO:0003676(molecular_function: nucleic acid binding)	AT1G13690.1	ATPase E1
Medtr5g044980	chr5	-	19723619	19727598	2.60929	3.02591	2.72369	3.45909	3.18141	3.04046	2.93445	3.18357	3.09806	3.09079	2.95707	2.9887	dihydropterin pyrophosphokinase/dihydropteroate synthase	PF00809(Pterin binding enzyme), PF01288(7,8-dihydro-6-hydroxymethylpterin-pyrophosphokinase (HPPK))	PTHR20941:SF1(FOLIC ACID SYNTHESIS PROTEIN FOL1), PTHR20941(FOLATE SYNTHESIS PROTEINS)		2.5.1.15(Dihydropteroate synthase.), 2.7.6.3(2-amino-4-hydroxy-6-hydroxymethyldihydropteridine diphosphokinase.)	K13941(Metabolism of cofactors and vitamins: Folate biosynthesis [PATH:ko00790]: folKP; 2-amino-4-hydroxy-6-hydroxymethyldihydropteridine diphosphokinase / dihydropteroate synthase)	GO:0042558(biological_process: pteridine-containing compound metabolic process), GO:0003848(molecular_function: 2-amino-4-hydroxy-6-hydroxymethyldihydropteridine diphosphokinase activity), GO:0009396(biological_process: folic acid-containing compound biosynthetic process)	AT4G30000.1	Dihydropterin pyrophosphokinase / Dihydropteroate synthase
Medtr5g044990	chr5	+	19727991	19732028	1.64348	2.69645	1.924	2.99661	2.33635	2.05459	3.25609	2.88025	2.40945	2.44673	2.14268	2.28322	pfkB family carbohydrate kinase	PF00294(pfkB family carbohydrate kinase)	PTHR10584(SUGAR KINASE), PTHR10584:SF34()	KOG2855(Ribokinase)				AT1G69200.1	fructokinase-like 2
Medtr5g045000	chr5	-	19732915	19738232	11.2615	12.1415	12.0525	10.9068	12.0365	10.9555	9.56559	12.8922	11.3906	12.3728	12.2631	11.1435	glucosamine-6-phosphate isomerase/6-phosphogluconolactonase		PTHR11054(6-PHOSPHOGLUCONOLACTONASE)	KOG3147(6-phosphogluconolactonase - like protein)	3.1.1.31(6-phosphogluconolactonase.)	K01057(Carbohydrate metabolism: Pentose phosphate pathway [PATH:ko00030]: PGLS, pgl, devB; 6-phosphogluconolactonase)		AT1G13700.1	6-phosphogluconolactonase 1
Medtr5g045020	chr5	-	19744203	19747328	2.0778	2.32507	2.13813	2.32102	1.8267	2.45305	1.92457	1.97075	2.14396	3.30717	2.21504	2.35659	DUF150 family protein	PF02576(Putative ribosome maturation factor RimP )						AT1G69210.1	Uncharacterised protein family UPF0090
Medtr5g045130	chr5	+	19784322	19786700	0	0.060349	0.10326	0.107351	0	0	0.086159	0.032502	0	0	0	0	plant/T31B5-30 protein	PF11443(Domain of unknown function (DUF2828))						AT5G13210.1	Uncharacterised conserved protein UCP015417, vWA
Medtr5g045160	chr5	-	19794564	19797004	15.4952	12.1194	12.3516	17.137	15.4229	14.2048	10.3135	7.6959	13.4788	13.674	15.8983	13.8105	plant/T31B5-30 protein	PF11443(Domain of unknown function (DUF2828))						AT5G13210.1	Uncharacterised conserved protein UCP015417, vWA
Medtr5g045180	chr5	+	19811280	19811809	0	0.140614	0	0	0	0.034381	0	0.169527	0	0.107212	0	0	hypothetical protein
Medtr5g045190	chr5	-	19812216	19824068	11.7777	13.9854	12.7831	12.7758	13.031	12.5397	12.7723	13.5016	12.7352	12.6763	12.6785	13.3554	Serine/Threonine kinase family protein	PF00069(Protein kinase domain)	PTHR24361:SF93(), PTHR24361(MITOGEN-ACTIVATED KINASE KINASE KINASE)	KOG0576(Mitogen-activated protein kinase kinase kinase kinase (MAP4K), germinal center kinase family)			GO:0004672(molecular_function: protein kinase activity), GO:0005524(molecular_function: ATP binding), GO:0006468(biological_process: protein phosphorylation)	AT1G69220.1	Protein kinase superfamily protein
Medtr5g045250	chr5	-	19855600	19857686	2.13532	2.42311	2.09052	1.03062	0.504836	0.711538	2.14123	2.77367	3.04509	2.94731	2.24002	2.7819	cytochrome P450 family protein	PF00067(Cytochrome P450)	PTHR24298(FAMILY NOT NAMED), PTHR24298:SF44()	KOG0156(Cytochrome P450 CYP2 subfamily)	1.14.-.-()	K00517(Enzyme families: Cytochrome P450 [BR:ko00199]: CYP81F; indol-3-yl-methylglucosinolate hydroxylase)	GO:0005506(molecular_function: iron ion binding), GO:0016705(molecular_function: oxidoreductase activity, acting on paired donors, with incorporation or reduction of molecular oxygen), GO:0020037(molecular_function: heme binding), GO:0055114(biological_process: oxidation-reduction process)	AT1G13710.1	cytochrome P450, family 78, subfamily A, polypeptide 5
Medtr5g045310	chr5	-	19883385	19886447	145.579	147.476	157.57	145.885	164.179	140.317	101.405	142.344	134.537	135.051	132.372	119.311	hypothetical protein							AT1G69230.1	SPIRAL1-like2
Medtr5g045370	chr5	+	19912802	19918237	1.576	1.88155	1.79608	1.78927	1.48805	1.92236	1.5833	2.14347	2.0494	2.19692	1.41175	1.70985	ninja-family protein AFP1	PF07897(Ethylene-responsive binding factor-associated repression)	PTHR10178:SF8(), PTHR10178(GAG/POL/ENV POLYPROTEIN)					AT1G13740.1	ABI five binding protein 2
Medtr5g045470	chr5	-	19949151	19949959	0	0	0	0	0	0	0	0	0	0	0	0.115966	inhibitor of trypsin and hageman factor-like protein	PF00280(Potato inhibitor I family)					GO:0004867(molecular_function: serine-type endopeptidase inhibitor activity), GO:0009611(biological_process: response to wounding)	AT2G38870.1	Serine protease inhibitor, potato inhibitor I-type family protein
Medtr5g045490	chr5	+	19957328	19961582	2.15488	2.29879	2.05424	2.59702	1.75115	2.20439	3.55359	3.39048	2.42215	2.77759	2.49892	2.77888	PPR containing plant-like protein	PF01535(PPR repeat)	PTHR24015(FAMILY NOT NAMED)					AT5G50280.1	Pentatricopeptide repeat (PPR) superfamily protein
Medtr5g045520	chr5	-	19972565	19976072	20.5219	19.6028	16.0525	18.5913	15.5107	17.2923	15.5743	16.7452	16.9901	14.9675	16.5835	15.8904	ureide permease-like protein	PF07168(Ureide permease)						AT2G03530.1	ureide permease 2
Medtr5g045590	chr5	+	19998461	20001851	3.13744	3.67105	3.07309	4.13815	3.44808	3.80661	3.49333	3.70114	3.52494	2.91705	3.5406	3.38389	magnesium transporter 2		PTHR13890(RNA SPLICING PROTEIN MRS2, MITOCHONDRIAL)	KOG2662(Magnesium transporters: CorA family)				AT2G03620.1	magnesium transporter 3
MT4Noble_033267	chr5	-	20001862	20002717	3e-06	0	0	8e-06	0	0	0	2e-06	0.111016	0	0	0	Purple acid phosphatase
Medtr5g045600	chr5	-	20002576	20010723	3.33144	3.17183	2.83894	3.67653	2.96328	3.24008	2.835	4.06384	3.6372	3.44501	3.15606	3.43042	inactive purple acid phosphatase-like protein	PF00149(Calcineurin-like phosphoesterase)	PTHR22953(ACID PHOSPHATASE RELATED)	KOG1378(Purple acid phosphatase)			GO:0016787(molecular_function: hydrolase activity)	AT1G13750.1	Purple acid phosphatases superfamily protein
Medtr5g045615	chr5	+	20013441	20013905	0	0	0	0	0.123847	0.167244	0.011879	0.138908	0	0.116822	0	0.107818	hypothetical protein
Medtr5g045620	chr5	-	20013908	20016549	1.14745	1.29556	1.35166	1.43999	1.05153	1.39685	0.984915	1.41869	1.49388	1.36088	1.24934	1.18032	PPR containing plant-like protein	PF01535(PPR repeat)	PTHR24015(FAMILY NOT NAMED), PTHR24015:SF20(SUBFAMILY NOT NAMED)					AT1G69290.1	Pentatricopeptide repeat (PPR) superfamily protein
Medtr5g045630	chr5	-	20018808	20022719	13.9386	15.5372	13.231	13.8224	15.9354	12.675	16.8754	15.1061	16.683	15.1139	18.3026	17.9018	cytochrome b5-like heme/steroid-binding domain protein	PF00173(Cytochrome b5-like Heme/Steroid binding domain)	PTHR19359(CYTOCHROME B5)	KOG0537(Cytochrome b5)			GO:0020037(molecular_function: heme binding)	AT1G26340.1	cytochrome B5 isoform A
Medtr5g045633	chr5	+	20020437	20021892	0.493081	0.624622	0.661287	0.489771	0.714487	0.604071	0.766477	0.877519	0.489803	1.37404	0.327869	0.576278	hypothetical protein
Medtr5g045640	chr5	+	20029794	20031979	1.25496	2.46426	2.19357	3.00639	1.04418	2.724	1.4225	1.98064	2.28048	2.36976	3.83806	1.92996	hypothetical protein
Medtr5g045710	chr5	-	20050498	20052759	1.92901	2.2089	0.957618	1.52173	0.953807	2.21154	2.03949	2.00173	1.47605	1.86096	1.75306	2.03872	zinc-binding alcohol dehydrogenase family protein	PF00107(Zinc-binding dehydrogenase), PF08240(Alcohol dehydrogenase GroES-like domain)	PTHR11695:SF4(), PTHR11695(ALCOHOL DEHYDROGENASE RELATED)	KOG0022(Alcohol dehydrogenase, class III)			GO:0008270(molecular_function: zinc ion binding), GO:0016491(molecular_function: oxidoreductase activity), GO:0055114(biological_process: oxidation-reduction process)	AT4G22110.1	GroES-like zinc-binding dehydrogenase family protein
Medtr5g045910	chr5	+	20129800	20139083	2.68968	2.90211	3.41597	3.04305	3.033	3.35805	3.09328	3.78693	3.39681	3.64469	2.77857	2.71475	LRR receptor-like kinase family protein	PF00069(Protein kinase domain), PF09809(Mitochondrial ribosomal protein L27), PF00560(Leucine Rich Repeat), PF08263(Leucine rich repeat N-terminal domain)	PTHR24420:SF784(), PTHR24420()	KOG1187(Serine/threonine protein kinase)			GO:0004672(molecular_function: protein kinase activity), GO:0005524(molecular_function: ATP binding), GO:0006468(biological_process: protein phosphorylation), GO:0005515(molecular_function: protein binding)	AT3G24240.1	Leucine-rich repeat receptor-like protein kinase family protein
Medtr5g045920	chr5	-	20140251	20141165	0	0	0	0	0	0	0	0	0.006663	0	0	0	NLI interacting factor-like phosphatase	PF03031(NLI interacting factor-like phosphatase)	PTHR12210:SF22(), PTHR12210(NUCLEAR LIM INTERACTOR-INTERACTING FACTOR-RELATED)	KOG1605(TFIIF-interacting CTD phosphatase, including NLI-interacting factor (involved in RNA polymerase II regulation))			GO:0005515(molecular_function: protein binding)	AT5G11860.1	SCP1-like small phosphatase 5
Medtr5g045940	chr5	-	20146042	20146710	0	0	0	0	0	0	0	0.212011	0	0	0	0	transmembrane protein, putative
Medtr5g045945	chr5	+	20147313	20150320	0.694384	0.796833	0.700726	0.239049	0.955417	0.426818	0.872456	1.06645	0.655407	0.842875	0.963841	1.02652	hypothetical protein
Medtr5g045960	chr5	+	20154083	20155774	0.949215	2.47118	1.44111	1.00843	0.667681	1.12406	1.29444	1.3156	1.42145	2.65881	1.76555	2.462	UDP-glucosyltransferase family protein	PF00201(UDP-glucoronosyl and UDP-glucosyl transferase)	PTHR11926(GLUCOSYL/GLUCURONOSYL TRANSFERASES), PTHR11926:SF15()	KOG1192(UDP-glucuronosyl and UDP-glucosyl transferase)			GO:0016758(molecular_function: transferase activity, transferring hexosyl groups), GO:0008152(biological_process: metabolic process)	AT3G53150.1	UDP-glucosyl transferase 73D1
Medtr5g045970	chr5	-	20156501	20158003	0.058882	0.035443	0.069223	0.04281	0.028956	0.04194	0.089615	0.142489	0.112871	0.263688	0.107502	0.149014	UDP-glucosyltransferase family protein	PF00201(UDP-glucoronosyl and UDP-glucosyl transferase)	PTHR11926(GLUCOSYL/GLUCURONOSYL TRANSFERASES), PTHR11926:SF15()	KOG1192(UDP-glucuronosyl and UDP-glucosyl transferase)			GO:0016758(molecular_function: transferase activity, transferring hexosyl groups), GO:0008152(biological_process: metabolic process)	AT2G36780.1	UDP-Glycosyltransferase superfamily protein
Medtr5g046030	chr5	+	20176713	20179787	74.5492	85.3823	81.2278	88.4125	86.7311	86.6199	65.6857	78.4904	90.9512	77.7305	65.9956	68.9031	alpha-1,4-glucan-protein synthase [UDP-forming]-like protein	PF03214(Reversibly glycosylated polypeptide)			2.4.1.-(), 5.4.99.-()	K13379(Glycan biosynthesis and metabolism: Glycosyltransferases [BR:ko01003]: RGP, UTM; reversibly glycosylated polypeptide / UDP-arabinopyranose mutase)	GO:0016866(molecular_function: intramolecular transferase activity), GO:0030244(biological_process: cellulose biosynthetic process)	AT3G08900.1	reversibly glycosylated polypeptide 3
Medtr5g046110	chr5	+	20223099	20228687	5.89173	8.83122	7.48019	8.0759	8.29641	10.1211	10.7289	10.5039	11.3867	8.82772	8.79607	9.13753	salicylic acid carboxyl methyltransferase	PF03492(SAM dependent carboxyl methyltransferase)					GO:0008168(molecular_function: methyltransferase activity)	AT4G36470.1	S-adenosyl-L-methionine-dependent methyltransferases superfamily protein
Medtr5g046240	chr5	-	20271961	20281096	3.84016	4.46757	4.51352	4.73175	3.92466	4.76505	5.87071	5.46599	5.58222	4.72785	5.23736	5.28674	RPAP1-like, carboxy-terminal protein	PF08620(RPAP1-like, C-terminal), PF08621(RPAP1-like, N-terminal)	PTHR21483:SF11(), PTHR21483(FAMILY NOT NAMED)	KOG4732(Uncharacterized conserved protein)				AT4G38440.1
MT4Noble_033310	chr5	+	20344570	20344857	0	0.10736	0	0	0	0.181853	0	0	0	0	0	0
Medtr5g046450	chr5	-	20364029	20364232	0	0	0	0.008761	0	0	0	0	0	0	0	0	hypothetical protein
Medtr5g046560	chr5	+	20406673	20415492	6.31416	7.77022	6.76418	7.47665	7.28718	7.36456	7.87341	8.62341	8.60337	7.26954	7.49032	7.15472	plant nuclear matrix protein	PF06694(Plant nuclear matrix protein 1 (NMP1))						AT5G17620.1
Medtr5g046610	chr5	+	20433782	20436920	23.7014	59.6492	39.6718	15.2178	24.2987	35.9155	60.1109	66.4796	31.1599	62.0532	28.8232	45.335	pyruvate decarboxylase	PF02776(Thiamine pyrophosphate enzyme, N-terminal TPP binding domain), PF00205(Thiamine pyrophosphate enzyme, central domain), PF02775(Thiamine pyrophosphate enzyme, C-terminal TPP binding domain)	PTHR18968:SF4(PYRUVATE DECARBOXYLASE ISOZYME 1-RELATED), PTHR18968(THIAMINE PYROPHOSPHATE ENZYMES)	KOG1184(Thiamine pyrophosphate-requiring enzyme)	4.1.1.1(Pyruvate decarboxylase.)	K01568(Carbohydrate metabolism: Glycolysis / Gluconeogenesis [PATH:ko00010]: PDC, pdc; pyruvate decarboxylase)	GO:0000287(molecular_function: magnesium ion binding), GO:0030976(molecular_function: thiamine pyrophosphate binding), GO:0003824(molecular_function: catalytic activity)	AT5G01320.1	Thiamine pyrophosphate dependent pyruvate decarboxylase family protein
Medtr5g046620	chr5	+	20437710	20438704	5.39174	12.2999	8.12698	3.84038	4.47915	6.34056	15.9732	14.2597	7.56575	14.4178	8.01199	11.4278	pyruvate decarboxylase		PTHR18968:SF4(PYRUVATE DECARBOXYLASE ISOZYME 1-RELATED), PTHR18968(THIAMINE PYROPHOSPHATE ENZYMES)					AT5G01330.1	pyruvate decarboxylase-3
MT4Noble_033322	chr5	-	20438715	20446940	1.61768	5.0414	3.10647	0.93921	1.83314	2.39397	4.41033	5.99139	3.01092	6.29765	1.83777	3.56587
Medtr5g046650	chr5	-	20450433	20452413	2.12621	1.52681	2.60277	1.59776	1.85057	1.85666	2.60216	1.72638	1.90352	1.35643	1.99185	2.72234	hypothetical protein
MT4Noble_033324	chr5	-	20451032	20451775	0	0	0	0	0	0	0	0	0	0	1.41128	0	Plant phospholipase-like protein
Medtr5g046670	chr5	-	20459089	20465349	11.8572	12.2974	13.1478	10.1372	11.4604	12.5895	15.3358	18.4597	13.1319	14.7707	13.0661	15.8684	squamosa promoter-binding-like protein	PF03110(SBP domain)					GO:0003677(molecular_function: DNA binding), GO:0005634(cellular_component: nucleus)	AT1G69170.1	Squamosa promoter-binding protein-like (SBP domain) transcription factor family protein
Medtr5g046750	chr5	-	20487485	20489318	1.22316	1.28445	1.08498	1.89643	1.616	1.90945	1.45418	1.85125	1.80232	1.69138	1.26953	1.14264	plant/F4N2-9 protein, putative							AT1G69160.1
Medtr5g046830	chr5	-	20522988	20527970	0	0	0	0	0	0	0	0	0	0.084335	0	0	MADS-box transcription factor	PF01486(K-box region)	PTHR11945(MADS BOX PROTEIN), PTHR11945:SF19()				GO:0003700(molecular_function: sequence-specific DNA binding transcription factor activity), GO:0006355(biological_process: regulation of transcription, DNA-templated), GO:0005634(cellular_component: nucleus)	AT2G03710.2	K-box region and MADS-box transcription factor family protein
Medtr5g046870	chr5	-	20534164	20543656	0	0	0	0	0	0	0.153354	0.105344	0	0	0	0	MADS-box transcription factor family protein	PF00319(SRF-type transcription factor (DNA-binding and dimerisation domain))	PTHR11945:SF19(), PTHR11945(MADS BOX PROTEIN)				GO:0003677(molecular_function: DNA binding), GO:0046983(molecular_function: protein dimerization activity)	AT5G15800.1	K-box region and MADS-box transcription factor family protein
Medtr5g047050	chr5	+	20628606	20630623	3.31733	3.99459	4.39735	3.54441	3.40223	3.96817	4.34189	3.96748	4.39478	4.04724	4.45232	4.46236	adenine nucleotide alpha hydrolase superfamily protein	PF00582(Universal stress protein family)					GO:0006950(biological_process: response to stress)	AT1G69080.1	Adenine nucleotide alpha hydrolases-like superfamily protein
Medtr5g047060	chr5	-	20630880	20633573	0.312214	0.588279	0.404139	0.517133	0.500246	0.4143	0.421212	0.513661	0.480142	0.297069	0.371281	0.596582	feronia receptor-like kinase	PF11721(Di-glucose binding within endoplasmic reticulum), PF00069(Protein kinase domain)	PTHR24420(), PTHR24420:SF418()	KOG1187(Serine/threonine protein kinase)			GO:0004672(molecular_function: protein kinase activity), GO:0005524(molecular_function: ATP binding), GO:0006468(biological_process: protein phosphorylation)	AT3G51550.1	Malectin/receptor-like protein kinase family protein
Medtr5g047070	chr5	-	20635024	20636730	0.122866	0.045684	0.0803	0.077776	0.020023	0.094383	0.099095	0.043274	0.028899	0.027725	0.041783	0.083355	malectin/receptor-like kinase family protein	PF11721(Di-glucose binding within endoplasmic reticulum), PF07714(Protein tyrosine kinase)	PTHR24420(), PTHR24420:SF418()	KOG1187(Serine/threonine protein kinase)			GO:0004672(molecular_function: protein kinase activity), GO:0006468(biological_process: protein phosphorylation)	AT3G51550.1	Malectin/receptor-like protein kinase family protein
Medtr5g047110	chr5	-	20647021	20649629	0.176212	0.528911	0.345984	0.319089	0.444117	0.403133	0.415908	0.434836	0.515689	0.354328	0.228303	0.746451	feronia receptor-like kinase	PF11721(Di-glucose binding within endoplasmic reticulum), PF00069(Protein kinase domain)	PTHR24420(), PTHR24420:SF418()	KOG1187(Serine/threonine protein kinase)			GO:0004672(molecular_function: protein kinase activity), GO:0005524(molecular_function: ATP binding), GO:0006468(biological_process: protein phosphorylation)	AT3G51550.1	Malectin/receptor-like protein kinase family protein
Medtr5g047120	chr5	-	20651137	20653566	0.290607	0.104604	0.228638	0.193143	0.122696	0.169294	0.193543	0.188399	0.237612	0.182034	0.112087	0.160537	malectin/receptor-like kinase family protein	PF11721(Di-glucose binding within endoplasmic reticulum), PF07714(Protein tyrosine kinase)	PTHR24420:SF418(), PTHR24420()	KOG1187(Serine/threonine protein kinase)			GO:0004672(molecular_function: protein kinase activity), GO:0006468(biological_process: protein phosphorylation)	AT3G51550.1	Malectin/receptor-like protein kinase family protein
Medtr5g047140	chr5	-	20658771	20665330	4.57091	5.03465	4.07616	5.54214	4.26696	4.36284	8.21915	7.38242	7.17827	7.19928	5.85508	5.85513	heat shock protein-binding protein
Medtr5g047220	chr5	-	20688209	20688502	1.38398	1.70488	0.375173	0.391545	0.579719	0.490526	0.406619	0.649444	0.150155	0.018517	0.119337	0.260878	hypothetical protein							AT1G69050.1
Medtr5g047260	chr5	-	20700706	20704665	13.4763	14.7674	16.6451	11.5104	12.6513	11.7922	15.5164	15.7316	15.4933	16.3061	16.2814	17.233	four ACT domain ACT domain protein which protein	PF01842(ACT domain)	PTHR13734:SF23(), PTHR13734(TRNA-NUCLEOTIDYLTRANSFERASE/POLY A POLYMERASE FAMILY MEMBER)				GO:0016597(molecular_function: amino acid binding), GO:0008152(biological_process: metabolic process)	AT1G69040.2	ACT domain repeat 4
Medtr5g047330	chr5	+	20735532	20736056	0	0	0	0	0	0.084439	0.083467	0	0	0.050188	0	0	LRR receptor-like kinase family protein	PF00560(Leucine Rich Repeat), PF08263(Leucine rich repeat N-terminal domain)	PTHR24420()				GO:0005515(molecular_function: protein binding)	AT1G74180.1	receptor like protein 14
Medtr5g047390	chr5	-	20758950	20762158	0	0	0	0.019392	0	0	0	0	0	0	0	0	receptor-like protein	PF00560(Leucine Rich Repeat), PF08263(Leucine rich repeat N-terminal domain)	PTHR24420(), PTHR24420:SF473()	KOG0472(Leucine-rich repeat protein)			GO:0005515(molecular_function: protein binding)	AT2G34930.1	disease resistance family protein / LRR family protein
Medtr5g047480	chr5	+	20809273	20814610	1.36003	1.53699	1.4147	2.35452	1.34758	1.71556	2.05714	1.9891	1.80979	2.01447	1.70598	2.01165	disease resistance protein (TIR-NBS-LRR class)	PF01582(TIR domain), PF00931(NB-ARC domain)	PTHR11017(LEUCINE-RICH REPEAT-CONTAINING PROTEIN), PTHR11017:SF130()	KOG4658(Apoptotic ATPase)			GO:0043531(molecular_function: ADP binding), GO:0005515(molecular_function: protein binding), GO:0007165(biological_process: signal transduction)	AT5G36930.2	Disease resistance protein (TIR-NBS-LRR class) family
Medtr5g047530	chr5	+	20835586	20840728	0.427016	0.423737	0.269825	0.212161	0.122318	0.343035	0.675119	0.538917	0.231155	0.603802	0.36237	0.371531	disease resistance protein (TIR-NBS-LRR class)	PF00931(NB-ARC domain), PF01582(TIR domain)	PTHR11017(LEUCINE-RICH REPEAT-CONTAINING PROTEIN), PTHR11017:SF130()				GO:0043531(molecular_function: ADP binding), GO:0005515(molecular_function: protein binding), GO:0007165(biological_process: signal transduction)	AT5G36930.2	Disease resistance protein (TIR-NBS-LRR class) family
Medtr5g047620	chr5	-	20864740	20870294	0	0	0	0	0.051915	0	0	0	0	0	0	0	transcription factor jumonji (JmjC) domain protein	PF02373(JmjC domain, hydroxylase)	PTHR12549(JMJC DOMAIN-CONTAINING HISTONE DEMETHYLATION PROTEIN), PTHR12549:SF1()				GO:0005515(molecular_function: protein binding)	AT3G07610.1	Transcription factor jumonji (jmjC) domain-containing protein
MT4Noble_033371	chr5	+	20909605	20909769	0.090671	0	0	0	0	0	0	0	0	0	0	0	Transmembrane protein, putative
Medtr5g047930	chr5	+	20976858	20982974	6.01415	7.71652	6.60008	5.11964	6.95678	7.34595	8.25365	10.1545	7.76638	7.19212	6.88551	7.60933	hypothetical protein							AT2G03810.1	18S pre-ribosomal assembly protein gar2-related
Medtr5g048050	chr5	+	21036086	21037893	0.02599	0.041621	0.17956	0.014921	0.021046	0.076351	0.030715	0.045655	0	0.123333	0.034853	0.079015	Avr9/Cf-9 rapidly elicited protein	PF04564(U-box domain)	PTHR22849(WDSAM1 PROTEIN)				GO:0004842(molecular_function: ubiquitin-protein transferase activity), GO:0016567(biological_process: protein ubiquitination), GO:0000151(cellular_component: ubiquitin ligase complex)	AT5G37490.1	ARM repeat superfamily protein
Medtr5g048060	chr5	-	21046114	21050488	27.0171	26.7213	33.1157	15.0174	27.2692	30.4952	26.4875	30.9484	32.9196	30.6949	27.3559	26.7166	B-cell receptor-associated-like protein							AT1G48440.1	B-cell receptor-associated 31-like
Medtr5g048070	chr5	+	21053107	21055317	3.03235	4.21001	3.08063	3.73692	4.2284	3.96551	4.79111	3.5417	4.52305	3.55616	3.37997	3.54939	PPR containing plant-like protein	PF01535(PPR repeat)	PTHR24015(FAMILY NOT NAMED), PTHR24015:SF20(SUBFAMILY NOT NAMED)					AT1G05600.1	Tetratricopeptide repeat (TPR)-like superfamily protein
Medtr5g048090	chr5	+	21065192	21067370	0.334515	0.720519	0.473162	0.708865	0.492835	0.348326	0.984422	0.916845	0.354491	0.903497	0.527652	0.566526	hypothetical protein							AT2G03830.1
Medtr5g048160	chr5	+	21087258	21088436	4.94332	7.54185	5.74089	4.99697	3.89271	5.1095	7.66431	4.43214	6.67828	11.1737	5.78936	8.4133	F-box protein interaction domain protein	PF00646(F-box domain)					GO:0005515(molecular_function: protein binding)	AT3G06240.1	F-box family protein
Medtr5g048180	chr5	+	21092676	21097933	22.7437	23.9115	23.738	22.9657	25.207	24.9561	22.4492	26.8326	27.2938	23.2882	23.6815	22.5259	BSD domain protein	PF03909(BSD domain )						AT1G69030.1	BSD domain-containing protein
Medtr5g048270	chr5	+	21119814	21120901	2.14356	2.4733	1.52644	1.94897	2.99063	2.46224	1.96627	1.75363	1.82201	1.98546	2.06913	2.36033	F-box-like protein	PF00646(F-box domain)					GO:0005515(molecular_function: protein binding)	AT3G17570.1	F-box and associated interaction domains-containing protein
Medtr5g048280	chr5	+	21126847	21134895	1.11714	0.967609	1.56978	1.36133	1.36817	1.43215	1.32726	0.987806	1.03654	1.00733	1.07262	0.94837	prolyl oligopeptidase family protein	PF02897(Prolyl oligopeptidase, N-terminal beta-propeller domain), PF00326(Prolyl oligopeptidase family)	PTHR11757:SF3(OLIGOPEPTIDASE B), PTHR11757(PROTEASE FAMILY S9A OLIGOPEPTIDASE)	KOG2237(Predicted serine protease)			GO:0008236(molecular_function: serine-type peptidase activity), GO:0006508(biological_process: proteolysis), GO:0004252(molecular_function: serine-type endopeptidase activity), GO:0070008(molecular_function: serine-type exopeptidase activity)	AT1G69020.1	Prolyl oligopeptidase family protein
Medtr5g048290	chr5	+	21137942	21138790	0	0	0	0	0.080515	0	0.057798	0	0	0.058736	0	0	carboxy-terminal lantibiotic dehydratase	PF04738(Lantibiotic dehydratase, C terminus)
Medtr5g048350	chr5	-	21186807	21194939	13.9729	10.5512	12.6329	13.123	12.6828	12.9399	11.9563	12.4633	11.1203	11.9564	14.0123	12.6921	transcription factor BIM2-like protein	PF00010(Helix-loop-helix DNA-binding domain)	PTHR12565(STEROL REGULATORY ELEMENT-BINDING PROTEIN), PTHR12565:SF29()				GO:0046983(molecular_function: protein dimerization activity)	AT1G69010.1	BES1-interacting Myc-like protein 2
Medtr5g048470	chr5	+	21208958	21213009	21.6997	35.1115	21.4959	19.2146	19.2642	25.6277	41.9171	34.45	36.8921	30.4576	37.2557	31.0709	flavonol synthase/flavanone 3-hydroxylase	PF03171(2OG-Fe(II) oxygenase superfamily)	PTHR10209(OXIDOREDUCTASE, 2OG-FE II OXYGENASE FAMILY PROTEIN), PTHR10209:SF55()	KOG0143(Iron/ascorbate family oxidoreductases)			GO:0016491(molecular_function: oxidoreductase activity), GO:0016706(molecular_function: oxidoreductase activity, acting on paired donors, with incorporation or reduction of molecular oxygen, 2-oxoglutarate as one donor, and incorporation of one atom each of oxygen into both donors), GO:0055114(biological_process: oxidation-reduction process)	AT1G17020.1	senescence-related gene 1
Medtr5g048550	chr5	+	21247744	21251526	34.4683	50.9503	34.5638	31.1987	23.8063	32.1345	53.0811	61.9124	48.5091	61.3591	56.7913	52.0028	2OG-Fe(II) oxygenase family oxidoreductase	PF03171(2OG-Fe(II) oxygenase superfamily)	PTHR10209(OXIDOREDUCTASE, 2OG-FE II OXYGENASE FAMILY PROTEIN), PTHR10209:SF55()	KOG0143(Iron/ascorbate family oxidoreductases)			GO:0016491(molecular_function: oxidoreductase activity), GO:0016706(molecular_function: oxidoreductase activity, acting on paired donors, with incorporation or reduction of molecular oxygen, 2-oxoglutarate as one donor, and incorporation of one atom each of oxygen into both donors), GO:0055114(biological_process: oxidation-reduction process)	AT1G17020.1	senescence-related gene 1
Medtr5g048560	chr5	+	21253619	21256479	1.79973	1.51118	1.14314	1.22936	1.25652	1.57513	1.44043	1.27099	1.13694	1.50281	1.33796	1.44866	transmembrane protein, putative
Medtr5g048570	chr5	+	21260059	21265191	2.21093	1.7807	1.84354	1.9146	0.858491	1.5286	2.3335	3.00519	1.98489	1.94674	2.34432	1.97765	2OG-Fe(II) oxygenase family oxidoreductase	PF03171(2OG-Fe(II) oxygenase superfamily)	PTHR10209:SF55(), PTHR10209(OXIDOREDUCTASE, 2OG-FE II OXYGENASE FAMILY PROTEIN)	KOG0143(Iron/ascorbate family oxidoreductases)			GO:0016491(molecular_function: oxidoreductase activity), GO:0016706(molecular_function: oxidoreductase activity, acting on paired donors, with incorporation or reduction of molecular oxygen, 2-oxoglutarate as one donor, and incorporation of one atom each of oxygen into both donors), GO:0055114(biological_process: oxidation-reduction process)	AT1G17020.1	senescence-related gene 1
Medtr5g048670	chr5	-	21286770	21289896	0.638391	0.942214	0.432225	0.576136	0.962972	0.705592	0.505154	0.730577	0.519312	0.754347	0.806619	0.60859	replication factor-A protein 1, amine-terminal domain protein	PF04057(Replication factor-A protein 1, N-terminal domain)					GO:0003677(molecular_function: DNA binding), GO:0006260(biological_process: DNA replication), GO:0005634(cellular_component: nucleus)	AT4G19130.1	Replication factor-A protein 1-related
Medtr5g048740	chr5	+	21317870	21321767	41.0365	45.0799	42.4697	50.4954	49.9967	49.4883	43.4307	49.7655	50.3881	41.2737	43.8829	44.5003	2OG-Fe(II) oxygenase family oxidoreductase	PF03171(2OG-Fe(II) oxygenase superfamily)	PTHR10209:SF55(), PTHR10209(OXIDOREDUCTASE, 2OG-FE II OXYGENASE FAMILY PROTEIN)	KOG0143(Iron/ascorbate family oxidoreductases)			GO:0016491(molecular_function: oxidoreductase activity), GO:0016706(molecular_function: oxidoreductase activity, acting on paired donors, with incorporation or reduction of molecular oxygen, 2-oxoglutarate as one donor, and incorporation of one atom each of oxygen into both donors), GO:0055114(biological_process: oxidation-reduction process)	AT1G17020.1	senescence-related gene 1
Medtr5g048840	chr5	-	21345650	21346816	0	0.021329	0	0	0	0	0	0	0	0	0	0	hypothetical protein
Medtr5g048850	chr5	+	21347824	21351859	4.25418	5.51938	4.59685	5.33114	4.43274	5.19095	6.25032	5.35152	5.04307	6.65477	5.96166	5.76027	flavonol synthase/flavanone 3-hydroxylase	PF03171(2OG-Fe(II) oxygenase superfamily)	PTHR10209(OXIDOREDUCTASE, 2OG-FE II OXYGENASE FAMILY PROTEIN), PTHR10209:SF55()	KOG0143(Iron/ascorbate family oxidoreductases)			GO:0016491(molecular_function: oxidoreductase activity), GO:0016706(molecular_function: oxidoreductase activity, acting on paired donors, with incorporation or reduction of molecular oxygen, 2-oxoglutarate as one donor, and incorporation of one atom each of oxygen into both donors), GO:0055114(biological_process: oxidation-reduction process)	AT1G17020.1	senescence-related gene 1
Medtr5g048860	chr5	-	21356205	21360190	7.26357	8.25013	7.67987	9.21258	7.86742	8.65272	9.06833	8.98001	8.42314	9.65317	7.91005	9.94854	BHLH transcription factor	PF00010(Helix-loop-helix DNA-binding domain)	PTHR12565(STEROL REGULATORY ELEMENT-BINDING PROTEIN), PTHR12565:SF7()				GO:0046983(molecular_function: protein dimerization activity)	AT1G68920.3	basic helix-loop-helix (bHLH) DNA-binding superfamily protein
Medtr5g049150	chr5	+	21522185	21526518	0.882771	0.660063	0.498836	0.666129	0.15394	0.111826	0.620688	0.669473	0.51303	0.623573	0.234192	0.72599	SKIP interacting protein							AT1G50710.1
Medtr5g049170	chr5	+	21532826	21539610	1.46535	1.05901	0.995158	1.48013	1.48179	1.14449	1.25092	1.23934	1.01187	1.38389	0.38561	1.54812	SKIP interacting protein							AT1G50710.1
Medtr5g049230	chr5	+	21576193	21580219	19.229	21.3349	19.7262	21.558	17.9168	20.8807	24.0322	21.7125	22.3998	22.2731	22.1165	21.3161	LAG1 longevity assurance-like protein	PF03798(TLC domain)	PTHR12560(LONGEVITY ASSURANCE FACTOR 1 LAG1)	KOG1607(Protein transporter of the TRAM (translocating chain-associating membrane) superfamily)			GO:0016021(cellular_component: integral component of membrane)	AT1G13580.2	LAG1 longevity assurance homolog 3
Medtr5g049240	chr5	+	21583062	21591066	2.50504	2.54459	2.94224	3.29763	1.66374	2.71027	3.51832	3.87389	2.91535	4.06905	3.38832	3.32001	LAG1 longevity assurance-like protein	PF03798(TLC domain)	PTHR12560(LONGEVITY ASSURANCE FACTOR 1 LAG1)				GO:0016021(cellular_component: integral component of membrane)	AT1G13580.2	LAG1 longevity assurance homolog 3
MT4Noble_033433	chr5	+	21586276	21586452	0.258334	1.09759	0.505312	0.862416	1.36328	0.639348	0.603526	1.38924	0.307606	0.714795	0.242559	1.15876
Medtr5g049250	chr5	-	21586844	21587611	1.82392	1.91343	1.98165	1.40686	1.16148	2.41747	2.89398	2.94094	1.82916	3.04487	1.99047	2.00542	hypothetical protein							AT3G24255.1	RNA-directed DNA polymerase (reverse transcriptase)-related family protein
Medtr5g049260	chr5	+	21592184	21593187	22.5801	19.5475	21.5943	21.0594	26.3833	19.6885	14.686	17.311	17.9133	19.6137	17.2701	17.6091	plant/MWL2-17 protein, putative							AT3G25545.1
Medtr5g049270	chr5	+	21596435	21597196	28.1451	24.7903	28.3746	28.1308	33.9025	24.7674	18.6382	22.8678	24.6493	24.0536	21.8454	20.6518	plant/MWL2-17 protein, putative							AT3G25545.1
Medtr5g049280	chr5	+	21601058	21603715	5.5816	8.10302	4.17938	6.34427	4.61191	7.02073	6.29692	6.92638	6.2039	6.30487	7.92361	6.73242	peroxidase family protein	PF00141(Peroxidase)			1.11.1.7(Peroxidase.)	K00430(Biosynthesis of other secondary metabolites: Phenylpropanoid biosynthesis [PATH:ko00940]: E1.11.1.7; peroxidase)	GO:0004601(molecular_function: peroxidase activity), GO:0020037(molecular_function: heme binding), GO:0006979(biological_process: response to oxidative stress), GO:0055114(biological_process: oxidation-reduction process)	AT1G68850.1	Peroxidase superfamily protein
MT4Noble_033440	chr5	+	21628012	21628227	0	0	0	0	0.016878	0	0	0	0	0	0	0
MT4Noble_033445	chr5	+	21692389	21692676	0	0	0	0	0	0	0	0	0.061313	0	0	0	Transmembrane protein, putative
Medtr5g049620	chr5	+	21716930	21723484	1.04208	1.43139	1.67276	1.71476	1.58081	1.81158	3.11761	2.92048	2.12101	2.87829	0.889436	2.77338	kinesin motor domain Di-glucose-binding protein	PF00225(Kinesin motor domain), PF11721(Di-glucose binding within endoplasmic reticulum)	PTHR24115(FAMILY NOT NAMED), PTHR24115:SF171()	KOG0239(Kinesin (KAR3 subfamily))			GO:0003777(molecular_function: microtubule motor activity), GO:0005524(molecular_function: ATP binding), GO:0008017(molecular_function: microtubule binding), GO:0007018(biological_process: microtubule-based movement)	AT2G22610.1	Di-glucose binding protein with Kinesin motor domain
Medtr5g049630	chr5	+	21723723	21725325	1.2091	0.763793	1.52719	0.71555	0.723261	0.912196	1.95314	1.5237	2.13136	1.28748	0.478794	2.08647	lipase, putative							AT2G15230.1	lipase 1
Medtr5g049640	chr5	+	21725676	21726123	0.410469	0.616642	0.260868	0.291435	0.108966	0.538061	0.856759	0.920052	0.410179	0.487655	0.482759	0.708755	glycoside hydrolase family 1 protein	PF00232(Glycosyl hydrolase family 1)	PTHR10353(GLYCOSYL HYDROLASE)				GO:0004553(molecular_function: hydrolase activity, hydrolyzing O-glycosyl compounds), GO:0005975(biological_process: carbohydrate metabolic process)	AT4G22100.1	beta glucosidase 2
Medtr5g049760	chr5	+	21765862	21766014	0.53574	0.288526	0.165318	0.34662	0.274769	0.354537	0.235592	0.414825	0.305708	0.384283	0.360566	0.561353	hypothetical protein
Medtr5g049770	chr5	-	21766560	21769759	0	0.248821	0.503575	3.55754	3.64007	3.5795	1.10522	0	0	1.02401	3.30811	1.3016	RNA-binding KH domain protein	PF00013(KH domain)	PTHR10288(KH DOMAIN CONTAINING RNA BINDING PROTEIN), PTHR10288:SF53()				GO:0003723(molecular_function: RNA binding)	AT5G64390.1	RNA-binding KH domain-containing protein
Medtr5g049780	chr5	+	21773208	21775311	0.043307	0.053134	0.253301	0.120452	0.069362	0.186596	0.104541	0.089632	0.13033	0.136377	0.127103	0.124837	pentatricopeptide (PPR) repeat protein	PF01535(PPR repeat)	PTHR24015(FAMILY NOT NAMED), PTHR24015:SF116(SUBFAMILY NOT NAMED)					AT5G65570.1	Tetratricopeptide repeat (TPR)-like superfamily protein
Medtr5g049790	chr5	-	21778566	21785829	2.99201	2.98649	3.94292	3.42784	3.78137	3.91351	3.68196	4.80699	3.70963	3.6987	3.61356	4.46186	exostosin family protein	PF03016(Exostosin family)	PTHR11062(EXOSTOSIN HEPARAN SULFATE GLYCOSYLTRANSFERASE -RELATED), PTHR11062:SF31()					AT4G38040.1	Exostosin family protein
MT4Noble_033462	chr5	+	21790838	21792288	0	0	0.127965	0.092572	0.084744	0	0.089126	0	0	0.098463	0	0	GRF zinc finger protein
Medtr5g049820	chr5	+	21796770	21804759	1.30432	1.33712	2.15072	1.60502	1.37109	2.14309	3.2563	3.05479	2.52088	2.35488	1.52761	1.97664	kinesin motor domain Di-glucose-binding protein	PF11721(Di-glucose binding within endoplasmic reticulum), PF00225(Kinesin motor domain)	PTHR24115(FAMILY NOT NAMED), PTHR24115:SF171()	KOG0239(Kinesin (KAR3 subfamily))			GO:0003777(molecular_function: microtubule motor activity), GO:0005524(molecular_function: ATP binding), GO:0008017(molecular_function: microtubule binding), GO:0007018(biological_process: microtubule-based movement)	AT2G22610.2	Di-glucose binding protein with Kinesin motor domain
Medtr5g049830	chr5	+	21805247	21806018	0.351852	0.421703	0.210487	0.18967	0.073099	0.371617	0.559851	0.612927	0.312743	0.429586	0.296993	0.651762	glycoside hydrolase family 1 protein	PF00232(Glycosyl hydrolase family 1)	PTHR10353(GLYCOSYL HYDROLASE)				GO:0004553(molecular_function: hydrolase activity, hydrolyzing O-glycosyl compounds), GO:0005975(biological_process: carbohydrate metabolic process)	AT4G22100.1	beta glucosidase 2
MT4Noble_033469	chr5	+	21825673	21825855	0	0	0	0	0.028638	0	0	0	0	0	0	0	Beta-glucosidase
Medtr5g052190	chr5	-	21845598	21848683	0.083464	0.04115	0.181791	0.087643	0.133806	0.14619	0.082923	0.128689	0.101903	0.174054	0.072521	0.113136	hydrolase of sodium-potassium ATPase alpha subunit, putative	PF00305(Lipoxygenase)	PTHR24420(), PTHR24420:SF812()				GO:0016702(molecular_function: oxidoreductase activity, acting on single donors with incorporation of molecular oxygen, incorporation of two atoms of oxygen), GO:0046872(molecular_function: metal ion binding), GO:0055114(biological_process: oxidation-reduction process)	AT1G63430.2	Leucine-rich repeat protein kinase family protein
Medtr5g052200	chr5	+	21850510	21851995	0.982566	0.909606	0.764936	0	0	0	0	0.340363	0	0	0	1.10559	hypothetical protein
MT4Noble_033474	chr5	+	21850644	21850832	0.763135	1.01558	1.135	1.37536	0.917459	1.89243	1.17796	1.0277	0.96229	1.45653	0.392029	1.35559	F-box and associated interaction domain protein
Medtr5g053250	chr5	+	21944145	21947284	4.92752	5.56889	7.02139	5.7242	4.85971	5.59876	4.64293	7.17589	5.80813	5.04417	4.55177	5.30495	eukaryotic cytochrome b561 protein	PF03188(Eukaryotic cytochrome b561)	PTHR10106:SF0(CYTOCHROME B ASCORBATE-DEPENDENT PROTEIN 3), PTHR10106(CYTOCHROME B561-RELATED)				GO:0016021(cellular_component: integral component of membrane)	AT1G26100.1	Cytochrome b561/ferric reductase transmembrane protein family
Medtr5g053260	chr5	+	21950015	21957569	4.25587	3.66967	3.42853	4.69595	3.93254	3.67724	4.24718	5.36019	4.89335	4.27711	4.20072	4.02321	hypothetical protein							AT3G25680.1
Medtr5g053270	chr5	+	21962356	21968047	2.18334	2.5721	1.74749	3.70401	2.53557	3.13896	3.39002	2.41083	3.00746	2.86279	2.69607	2.75787	CHUP1		PTHR23213(FORMIN-RELATED)					AT3G25690.1	Hydroxyproline-rich glycoprotein family protein
Medtr5g053280	chr5	-	21968063	21972012	1.39592	1.20031	1.38823	1.74878	1.2911	1.42561	1.65269	1.86205	1.47256	1.49109	1.36661	1.4625	P-loop nucleoside triphosphate hydrolase superfamily protein	PF02374(Anion-transporting ATPase)	PTHR10803(ARSENICAL PUMP-DRIVING ATPASE ARSENITE-TRANSLOCATING ATPASE)					AT1G26090.1	P-loop containing nucleoside triphosphate hydrolases superfamily protein
MT4Noble_033483	chr5	-	21973537	21978786	0	0.045413	0	0	0	0	0	0	0	0	0	0	GRF zinc finger protein
Medtr5g053430	chr5	+	22012794	22017536	6.36771	7.1965	7.38197	7.65013	6.40632	8.42134	9.91872	9.31318	9.57478	9.47653	7.4824	8.72245	NAC transcription factor-like protein	PF02365(No apical meristem (NAM) protein)					GO:0003677(molecular_function: DNA binding), GO:0006355(biological_process: regulation of transcription, DNA-templated)	AT1G25580.1	NAC (No Apical Meristem) domain transcriptional regulator superfamily protein
Medtr5g053450	chr5	-	22024871	22029658	4.92002	6.22444	6.03941	8.22281	7.36826	7.29971	7.74217	6.65021	6.34832	6.74237	6.05021	7.09287	Serine/Threonine kinase domain protein	PF00069(Protein kinase domain)	PTHR11584(SERINE/THREONINE PROTEIN KINASE), PTHR11584:SF259()	KOG0594(Protein kinase PCTAIRE and related kinases)			GO:0004672(molecular_function: protein kinase activity), GO:0005524(molecular_function: ATP binding), GO:0006468(biological_process: protein phosphorylation)	AT1G68830.1	STT7 homolog STN7
Medtr5g053610	chr5	+	22083343	22092393	8.12388	9.3509	9.16164	9.02257	9.04565	8.53914	9.11919	9.99562	10.6991	7.77869	7.32684	8.13678	LRR Di-glucose-binding protein	PF00560(Leucine Rich Repeat), PF11721(Di-glucose binding within endoplasmic reticulum)	PTHR24420()				GO:0005515(molecular_function: protein binding)	AT1G25570.1	Di-glucose binding protein with Leucine-rich repeat domain
Medtr5g053815	chr5	+	22157001	22158829	0	0	0.018591	0	0	0	0	0	0	0	0.005664	0.006013	hypothetical protein
Medtr5g053900	chr5	-	22187231	22187559	0.057194	0	0.141555	0	0	0	0.054811	0	0	0	0	0	transmembrane protein, putative
Medtr5g053920	chr5	+	22189479	22191258	86.4794	91.2482	85.6759	73.1967	99.594	93.0961	87.5806	71.6437	90.9985	88.9126	105.511	98.9074	AP2/ERF and B3 domain transcription factor	PF02362(B3 DNA binding domain), PF00847(AP2 domain)				K09287(Transcription: Transcription factors [BR:ko03000]: RAV; RAV-like factor)	GO:0003700(molecular_function: sequence-specific DNA binding transcription factor activity), GO:0006355(biological_process: regulation of transcription, DNA-templated), GO:0003677(molecular_function: DNA binding)	AT1G25560.1	AP2/B3 transcription factor family protein
Medtr5g053930	chr5	-	22194060	22211102	3.27211	3.32906	3.59791	4.32882	3.32758	4.1918	4.8483	5.18199	4.02158	4.8373	3.8207	3.74389	P-loop nucleoside triphosphate hydrolase superfamily protein		PTHR10887:SF27(), PTHR10887(DNA2/NAM7 HELICASE FAMILY)	KOG1801(tRNA-splicing endonuclease positive effector (SEN1))				AT4G15570.1	P-loop containing nucleoside triphosphate hydrolases superfamily protein
Medtr5g053935	chr5	+	22211499	22212907	0.357791	0.292521	0.375096	0	0.455205	0.506748	0.775217	0	0.656047	0	0	0.161168	hypothetical protein
Medtr5g053940	chr5	+	22213753	22224662	1.8532	1.55904	1.76767	3.0009	1.60258	1.97934	1.99295	2.53554	2.0929	2.22949	1.41976	1.67161	methionine aminopeptidase 1B	PF00557(Metallopeptidase family M24)	PTHR10804:SF50(), PTHR10804(PROTEASE FAMILY M24 METHIONYL AMINOPEPTIDASE, AMINOPEPTIDASE P)	KOG2738(Putative methionine aminopeptidase)	3.4.11.18(Methionyl aminopeptidase.)	K01265(Enzyme families: Peptidases [BR:ko01002]: map; methionyl aminopeptidase)		AT1G13270.1	methionine aminopeptidase 1B
Medtr5g053950	chr5	+	22226605	22227949	16.8668	16.4122	13.0608	15.8731	11.9459	13.6211	15.7825	14.571	11.9781	23.3446	12.9477	19.6091	allene oxide cyclase	PF06351(Allene oxide cyclase)			5.3.99.6(Allene-oxide cyclase.)	K10525(Lipid metabolism: alpha-Linolenic acid metabolism [PATH:ko00592]: AOC; allene oxide cyclase)	GO:0016853(molecular_function: isomerase activity), GO:0009507(cellular_component: chloroplast)	AT1G13280.1	allene oxide cyclase 4
Medtr5g054300	chr5	+	22394587	22397084	0.499229	0.227759	0.524944	0.176578	0.172675	0.293215	0.315793	0.462629	0.379391	0.272813	0.239923	0.141842	myb-like transcription factor family protein	PF00249(Myb-like DNA-binding domain)					GO:0003682(molecular_function: chromatin binding)	AT1G25550.1	myb-like transcription factor family protein
Medtr5g054310	chr5	-	22397376	22399094	0.15105	0	0	0.081678	0	0	0	0	0	0	0	0	hypothetical protein
Medtr5g054360	chr5	-	22417994	22424679	2.47701	2.84411	2.56416	3.17471	2.01426	2.92901	3.2181	2.92907	3.09189	2.91567	3.52785	2.94364	Zn-dependent hydrolase of the beta-lactamase fold protein							AT1G29700.1	Metallo-hydrolase/oxidoreductase superfamily protein
Medtr5g054420	chr5	-	22434987	22435408	0	0	0	0	0	0	0	0.183722	0	0	0.112745	0	Defensin fusion	PF10868(Protein of unknown function (DUF2667))
Medtr5g054550	chr5	-	22473709	22475724	0.501805	0.470691	0.6112	0.680965	0.348087	0.495032	0.673462	0.624049	0.384819	0.389906	0.409112	0.688079	zinc finger, C3HC4 type (RING finger) protein	PF00097(Zinc finger, C3HC4 type (RING finger))	PTHR23041(RING FINGER DOMAIN-CONTAINING)	KOG4172(Predicted E3 ubiquitin ligase)			GO:0046872(molecular_function: metal ion binding)	AT3G07200.1	RING/U-box superfamily protein
Medtr5g054560	chr5	-	22475923	22476304	0	0	4.69536	3.98257	0	3.50809	3.22107	5.15055	0	3.40446	0	4.30184	60S ribosomal L23-like protein	PF00238(Ribosomal protein L14p/L23e)	PTHR11761(50S/60S RIBOSOMAL PROTEIN L14/L23)	KOG0901(60S ribosomal protein L14/L17/L23)			GO:0003735(molecular_function: structural constituent of ribosome), GO:0006412(biological_process: translation), GO:0005840(cellular_component: ribosome)	AT3G04400.1	Ribosomal protein L14p/L23e family protein
Medtr5g054570	chr5	+	22478170	22479228	0.106352	0.105553	0	0.077498	0.071912	0.07219	0.124395	0.187059	0.139689	0.028944	0.025313	0.145535	Myb/SANT-like DNA-binding domain protein							AT5G05800.1
Medtr5g054680	chr5	+	22512525	22526575	11.4045	14.7352	12.1404	12.3619	10.7297	12.6329	13.4419	16.1597	13.1694	14.4556	11.8402	12.9776	phytochrome and flowering time regulatory protein	PF11265(Mediator complex subunit 25 von Willebrand factor type A)	PTHR12433(PROSTATE TUMOR OVEREXPRESSED GENE 1 PTOV1), PTHR12433:SF5()					AT1G25540.1	phytochrome and flowering time regulatory protein (PFT1)
Medtr5g054690	chr5	+	22529114	22535637	9.3474	10.7027	11.0634	12.048	10.7395	10.8624	12.2008	14.0682	11.2749	13.6288	14.9543	12.19	hypothetical protein		PTHR12433(PROSTATE TUMOR OVEREXPRESSED GENE 1 PTOV1), PTHR12433:SF5()					AT1G25540.2	phytochrome and flowering time regulatory protein (PFT1)
Medtr5g054730	chr5	+	22547647	22552412	0.817492	0.984919	1.33671	1.64946	1.26238	1.22581	0.677254	1.06656	1.06284	1.25761	0.676021	0.942236	transmembrane amino acid transporter family protein	PF01490(Transmembrane amino acid transporter protein)	PTHR22950(AMINO ACID TRANSPORTER)	KOG1303(Amino acid transporters)				AT1G25530.1	Transmembrane amino acid transporter family protein
Medtr5g054770	chr5	+	22566023	22570033	14.5039	16.2691	16.2673	16.6561	14.2471	18.4263	17.7171	16.2338	15.0375	20.373	18.6241	17.9335	ATP-dependent Clp protease adaptor protein ClpS	PF02617(ATP-dependent Clp protease adaptor protein ClpS)				K06891(Genetic information processing: Protein folding and associated processing: clpS; ATP-dependent Clp protease adaptor protein ClpS)	GO:0030163(biological_process: protein catabolic process)	AT1G68660.1	Ribosomal protein L12/ ATP-dependent Clp protease adaptor protein ClpS family protein
Medtr5g054780	chr5	+	22571945	22576944	2.38272	2.3162	2.74846	2.9643	2.47477	2.65427	1.94094	2.94754	2.21506	2.37853	2.09194	1.83145	plasma-membrane choline transporter family protein	PF04515(Plasma-membrane choline transporter)	PTHR12385(CTL TRANSPORTER), PTHR12385:SF4(PROTEIN PNS1)	KOG1362(Choline transporter-like protein)				AT1G25500.2	Plasma-membrane choline transporter family protein
Medtr5g054900	chr5	+	22607654	22611375	0.350158	0.642574	0.334555	0.174375	0.191679	0.571455	0.337527	0.764875	0.45015	0.3967	0.286909	0.399165	BZIP family transcription factor	PF00170(bZIP transcription factor)	PTHR22952:SF55(), PTHR22952(CAMP-RESPONSE ELEMENT BINDING PROTEIN-RELATED)				GO:0003700(molecular_function: sequence-specific DNA binding transcription factor activity), GO:0043565(molecular_function: sequence-specific DNA binding), GO:0006355(biological_process: regulation of transcription, DNA-templated)	AT1G68640.1	bZIP transcription factor family protein
Medtr5g054910	chr5	-	22614324	22619257	3.44646	3.39983	3.80708	3.88781	4.22138	3.09633	3.351	3.42757	3.57134	3.25665	3.00568	3.09458	transmembrane protein, putative							AT3G25805.1
Medtr5g054930	chr5	-	22621937	22622342	0.422941	0.132187	0.202812	0.831797	0.286659	0.62819	0.528363	0.638609	0.217752	0.756307	0.603945	0.733368	hypothetical protein
Medtr5g054940	chr5	+	22622845	22623070	0.783911	1.30273	1.62198	1.64967	0.783937	1.53313	2.47852	1.46577	1.06735	1.21064	1.26403	1.33022	transmembrane protein, putative
Medtr5g054950	chr5	-	22623226	22625535	12.5122	13.3312	14.682	13.1951	14.3247	12.7198	9.92677	10.0354	11.7639	10.51	11.4477	11.2341	auxin efflux carrier family protein	PF03547(Membrane transport protein)		KOG2722(Predicted membrane protein)			GO:0055085(biological_process: transmembrane transport), GO:0016021(cellular_component: integral component of membrane)	AT1G71090.1	Auxin efflux carrier family protein
Medtr5g054985	chr5	+	22639135	22639527	0	0	0	0	0	0	0	0.113679	0.003744	0	0	0	hypothetical protein							AT4G04650.1	RNA-directed DNA polymerase (reverse transcriptase)-related family protein
Medtr5g055000	chr5	+	22654985	22661493	39.022	46.866	31.497	41.7132	37.9168	34.9637	34.9928	34.1701	33.0209	27.1418	31.9643	29.9942	peptide/nitrate transporter	PF00854(POT family)	PTHR11654(OLIGOPEPTIDE TRANSPORTER-RELATED), PTHR11654:SF56()	KOG1237(H+/oligopeptide symporter)			GO:0005215(molecular_function: transporter activity), GO:0006810(biological_process: transport), GO:0016020(cellular_component: membrane)	AT1G68570.1	Major facilitator superfamily protein
Medtr5g055020	chr5	-	22665201	22667429	2.11123	3.84208	2.77143	2.60895	2.17292	2.67892	3.80133	4.08808	3.33917	6.06723	4.04205	4.08056	heavy metal transport/detoxification superfamily protein	PF00403(Heavy-metal-associated domain)	PTHR22814(COPPER TRANSPORT PROTEIN ATOX1-RELATED), PTHR22814:SF14(ATFP6-LIKE PROTEIN-RELATED)	KOG1603(Copper chaperone)			GO:0046872(molecular_function: metal ion binding), GO:0030001(biological_process: metal ion transport)	AT1G22990.1	Heavy metal transport/detoxification superfamily protein
Medtr5g055035	chr5	+	22675455	22675826	0	0	0	0	0	0	0	0	0	0	0.157605	0	hypothetical protein
Medtr5g055070	chr5	-	22688490	22692583	1.57659	2.6118	1.79952	1.68576	1.34247	1.37929	2.93398	2.62116	2.24792	2.20708	3.12134	2.06534	S-locus lectin kinase family protein	PF00069(Protein kinase domain), PF11883(Domain of unknown function (DUF3403)), PF01453(D-mannose binding lectin), PF00954(S-locus glycoprotein domain), PF08276(PAN-like domain)	PTHR24420(), PTHR24420:SF432()	KOG1187(Serine/threonine protein kinase)			GO:0004672(molecular_function: protein kinase activity), GO:0005524(molecular_function: ATP binding), GO:0006468(biological_process: protein phosphorylation), GO:0048544(biological_process: recognition of pollen), GO:0004674(molecular_function: protein serine/threonine kinase activity)	AT4G27290.1	S-locus lectin protein kinase family protein
Medtr5g055080	chr5	+	22694756	22695560	1.29356	0	0	0	0	0	0	0	0	0	0	1.44898	hypothetical protein
Medtr5g055100	chr5	-	22699942	22700655	0.047809	0	0	0	0.10978	0	0.046949	0.081939	0	0	0.012931	0	MADS-box transcription factor family protein	PF00319(SRF-type transcription factor (DNA-binding and dimerisation domain))	PTHR11945(MADS BOX PROTEIN), PTHR11945:SF19()	KOG0014(MADS box transcription factor)			GO:0003677(molecular_function: DNA binding), GO:0046983(molecular_function: protein dimerization activity)	AT5G60440.1	AGAMOUS-like 62
Medtr5g055130	chr5	+	22708606	22711501	1.32661	1.0834	1.16411	1.16238	0.765836	1.70464	2.64624	2.37481	2.15732	2.13924	2.05023	2.08393	hypothetical protein							AT2G39300.1
MT4Noble_033565	chr5	+	22711568	22711858	0	0.318944	0.910869	1.31523	0.243464	1.38365	1.2485	1.32478	1.39089	2.15473	1.53671	1.39864	ATP-binding protein, putative
Medtr5g055150	chr5	+	22714942	22717422	2.71976	4.42429	4.23685	4.45312	3.72163	4.38788	5.68501	5.28597	5.19946	5.03382	4.79972	5.8881	Tat-binding protein 1(TBP-1)-interacting protein (TBPIP)	PF07106(Tat binding protein 1(TBP-1)-interacting protein (TBPIP))	PTHR15938(TBP-1 INTERACTING PROTEIN)					AT1G13330.1	Arabidopsis Hop2 homolog
Medtr5g055170	chr5	-	22723628	22728945	6.0562	7.10567	6.8105	7.16	6.25285	7.2478	7.55257	8.36647	8.30266	7.04082	7.60002	7.55244	amine-terminal domain cyclin	PF00134(Cyclin, N-terminal domain)	PTHR10026(CYCLIN), PTHR10026:SF13(CYCLIN-L1-RELATED)	KOG0835(Cyclin L)				AT2G26430.1	arginine-rich cyclin 1
Medtr5g055190	chr5	-	22733942	22735493	2.5836	2.92745	2.68145	3.12092	2.32964	3.04485	3.60749	3.00774	2.9156	2.72844	3.9581	2.78357	transmembrane protein, putative		PTHR22814(COPPER TRANSPORT PROTEIN ATOX1-RELATED), PTHR22814:SF59()	KOG1603(Copper chaperone)				AT3G25855.1	Copper transport protein family
Medtr5g055200	chr5	-	22736198	22740135	0.802842	0.956599	1.40908	1.20341	0.758463	1.26711	0.91864	1.88467	0.661761	1.77731	0.69392	1.42284	hypothetical protein							AT1G68585.1
Medtr5g055210	chr5	-	22741441	22745712	43.9129	49.3052	53.692	44.603	46.1715	49.8482	60.3821	55.6381	53.8144	55.237	53.5676	58.2603	bromo adjacent-like domain protein	PF01426(BAH domain), PF05641(Agenet domain)					GO:0003682(molecular_function: chromatin binding)	AT1G68580.2	agenet domain-containing protein / bromo-adjacent homology (BAH) domain-containing protein
MT4Noble_033574	chr5	-	22741490	22745952	0.752411	0.945541	0.956622	0.874314	0.938575	0.988207	1.09045	0.731519	0.949031	0.853581	0.655552	0.92463
Medtr5g055290	chr5	-	22771299	22771550	0.250433	0.019587	0.062085	0.04056	0.623443	0.405644	0.047679	0.212813	0.100521	0.080364	0.030685	0.208577	lumenal portion of cytochrome b559, alpha protein	PF00284(Lumenal portion of Cytochrome b559, alpha (gene psbE) subunit), PF00283(Cytochrome b559, alpha (gene psbE) and beta (gene psbF)subunits)					GO:0015979(biological_process: photosynthesis), GO:0046872(molecular_function: metal ion binding), GO:0009523(cellular_component: photosystem II), GO:0016021(cellular_component: integral component of membrane)	ATCG00580.1	photosystem II reaction center protein E
Medtr5g055310	chr5	+	22781073	22784451	3.91038	6.28675	5.54112	5.30435	3.86213	4.27272	5.55967	6.12843	5.18796	6.08245	5.60778	5.2532	wall-associated kinase family protein	PF00069(Protein kinase domain)	PTHR24420(), PTHR24420:SF426()	KOG1187(Serine/threonine protein kinase)			GO:0004672(molecular_function: protein kinase activity), GO:0005524(molecular_function: ATP binding), GO:0006468(biological_process: protein phosphorylation)	AT1G25390.1	Protein kinase superfamily protein
MT4Noble_033584	chr5	+	22810345	22810557	0	0	0	0	0	0	0	0	0	0	0.021132	0
Medtr5g055410	chr5	-	22813493	22818020	2.32298	2.67751	3.19671	3.37569	2.84603	3.15385	2.93127	3.2663	3.42786	3.86518	2.74389	2.38519	substrate carrier family protein	PF00153(Mitochondrial carrier protein)	PTHR24089:SF38(), PTHR24089(FAMILY NOT NAMED)	KOG0764(Mitochondrial FAD carrier protein)				AT1G25380.1	NAD+ transporter 2
Medtr5g055450	chr5	+	22829267	22829996	0	0	0	0	0	0	0	0	0	0	0.17003	0	hypothetical protein
Medtr5g055470	chr5	+	22836537	22840458	2.42136	2.56802	2.06606	3.06117	2.51179	2.6927	2.2366	3.37718	2.82609	2.71036	2.75614	3.14323	LRR receptor-like kinase	PF00069(Protein kinase domain), PF08263(Leucine rich repeat N-terminal domain)	PTHR24420(), PTHR24420:SF923()	KOG1187(Serine/threonine protein kinase)			GO:0004672(molecular_function: protein kinase activity), GO:0005524(molecular_function: ATP binding), GO:0006468(biological_process: protein phosphorylation)	AT1G68400.1	leucine-rich repeat transmembrane protein kinase family protein
Medtr5g055480	chr5	-	22840980	22843585	4.91363	6.33918	5.66808	3.99913	4.62789	5.35071	6.9105	6.28484	8.16988	5.54487	7.01822	6.1677	core-2/I-branching enzyme	PF02485(Core-2/I-Branching enzyme)					GO:0008375(molecular_function: acetylglucosaminyltransferase activity), GO:0016020(cellular_component: membrane)	AT1G68390.1	Core-2/I-branching beta-1,6-N-acetylglucosaminyltransferase family protein
Medtr5g055550	chr5	+	22869900	22870322	0	0	0.043768	0	0	0.055938	0.022199	0.002724	0.067339	0	0.002728	0	PPR containing protein							AT1G61870.1	pentatricopeptide repeat 336
Medtr5g055560	chr5	+	22877462	22879545	0.049524	0.037107	0.061455	0	0.156652	0.049563	0	0.073407	0.102235	0	0	0	RNA recognition motif, a.k.a. RRM, RBD protein	PF00076(RNA recognition motif. (a.k.a. RRM, RBD, or RNP domain))					GO:0003676(molecular_function: nucleic acid binding)
MT4Noble_033594	chr5	+	22883723	22887669	0	0	0	0	0	0	0.078531	0	0	0	0	0	Transmembrane protein, putative
Medtr5g055650	chr5	+	22903827	22908443	11.5132	14.9758	13.2148	13.3041	10.9272	15.2136	24.7294	24.1858	19.9302	22.5133	17.4099	18.8396	prefoldin	PF01920(Prefoldin subunit)	PTHR21431(PREFOLDIN SUBUNIT 6)	KOG3478(Prefoldin subunit 6, KE2 family)		K04798(Folding, sorting and degradation: Chaperones and folding catalysts [BR:ko03110]: pfdB, PFDN6; prefoldin beta subunit)	GO:0051082(molecular_function: unfolded protein binding), GO:0006457(biological_process: protein folding), GO:0016272(cellular_component: prefoldin complex)	AT1G29990.1	prefoldin 6
Medtr5g055655	chr5	-	22905352	22906321	0	0.138901	0.435712	0.256711	0	0.457231	0.19158	0.300022	0.727226	0.084219	0.235755	0.294259	hypothetical protein
Medtr5g055667	chr5	+	22914998	22916615	0.199477	0	0	0	0	0	0	0	0	0	0	0	2-oxoacid dehydrogenase acyltransferase domain protein	PF00198(2-oxoacid dehydrogenases acyltransferase (catalytic domain))	PTHR23151(DIHYDROLIPOAMIDE ACETYL/SUCCINYL-TRANSFERASE-RELATED)				GO:0016746(molecular_function: transferase activity, transferring acyl groups), GO:0008152(biological_process: metabolic process)	AT1G54220.1	Dihydrolipoamide acetyltransferase, long form protein
Medtr5g055680	chr5	+	22926053	22929723	3.12207	3.23615	1.93795	3.37209	3.20268	3.32488	4.22968	3.49412	4.2695	3.41346	4.28534	2.9542	flavonol synthase/flavanone 3-hydroxylase	PF03171(2OG-Fe(II) oxygenase superfamily)	PTHR10209(OXIDOREDUCTASE, 2OG-FE II OXYGENASE FAMILY PROTEIN), PTHR10209:SF55()	KOG0143(Iron/ascorbate family oxidoreductases)			GO:0016491(molecular_function: oxidoreductase activity), GO:0016706(molecular_function: oxidoreductase activity, acting on paired donors, with incorporation or reduction of molecular oxygen, 2-oxoglutarate as one donor, and incorporation of one atom each of oxygen into both donors), GO:0055114(biological_process: oxidation-reduction process)	AT1G17020.1	senescence-related gene 1
Medtr5g055690	chr5	+	22931869	22934590	10.3822	11.7729	12.8841	15.857	12.0257	15.6746	15.9844	16.1139	14.7359	15.8391	14.3973	16.8946	flavonol synthase/flavanone 3-hydroxylase	PF03171(2OG-Fe(II) oxygenase superfamily)	PTHR10209(OXIDOREDUCTASE, 2OG-FE II OXYGENASE FAMILY PROTEIN), PTHR10209:SF55()	KOG0143(Iron/ascorbate family oxidoreductases)			GO:0016491(molecular_function: oxidoreductase activity), GO:0016706(molecular_function: oxidoreductase activity, acting on paired donors, with incorporation or reduction of molecular oxygen, 2-oxoglutarate as one donor, and incorporation of one atom each of oxygen into both donors), GO:0055114(biological_process: oxidation-reduction process)	AT1G17020.1	senescence-related gene 1
Medtr5g055800	chr5	-	22962025	22973633	0.832028	0.917806	0.780072	0.960995	0.886397	0.994521	0.475118	0.850596	0.784022	0.65052	0.808692	0.47576	2OG-Fe(II) oxygenase family oxidoreductase	PF03171(2OG-Fe(II) oxygenase superfamily)	PTHR10209:SF55(), PTHR10209(OXIDOREDUCTASE, 2OG-FE II OXYGENASE FAMILY PROTEIN)	KOG0143(Iron/ascorbate family oxidoreductases)			GO:0016491(molecular_function: oxidoreductase activity), GO:0016706(molecular_function: oxidoreductase activity, acting on paired donors, with incorporation or reduction of molecular oxygen, 2-oxoglutarate as one donor, and incorporation of one atom each of oxygen into both donors), GO:0055114(biological_process: oxidation-reduction process)	AT1G17020.1	senescence-related gene 1
Medtr5g055820	chr5	-	22981128	22985813	13.2899	16.7629	15.633	18.5236	13.5398	18.5001	20.8396	21.6322	17.445	21.8668	15.7568	17.0754	flavonol synthase/flavanone 3-hydroxylase	PF03171(2OG-Fe(II) oxygenase superfamily)	PTHR10209(OXIDOREDUCTASE, 2OG-FE II OXYGENASE FAMILY PROTEIN), PTHR10209:SF55()	KOG0143(Iron/ascorbate family oxidoreductases)			GO:0016491(molecular_function: oxidoreductase activity), GO:0016706(molecular_function: oxidoreductase activity, acting on paired donors, with incorporation or reduction of molecular oxygen, 2-oxoglutarate as one donor, and incorporation of one atom each of oxygen into both donors), GO:0055114(biological_process: oxidation-reduction process)	AT1G17020.1	senescence-related gene 1
Medtr5g055880	chr5	+	23011623	23012836	0	0.133162	0	0	0	0	0.251091	0.308694	0	0	0	0	nucleotide excision repair, TFIIH, subunit TTDA protein	PF06331(Transcription factor TFIIH complex subunit Tfb5)		KOG3451(Uncharacterized conserved protein)			GO:0006289(biological_process: nucleotide-excision repair), GO:0006355(biological_process: regulation of transcription, DNA-templated), GO:0000439(cellular_component: core TFIIH complex)	AT1G12400.1	Nucleotide excision repair, TFIIH, subunit TTDA
Medtr5g055890	chr5	+	23016353	23017578	3.85637	4.1632	5.3389	4.90037	4.23196	4.65618	4.14035	2.46052	3.86154	4.35654	3.52986	2.5909	nucleotide excision repair, TFIIH, subunit TTDA protein	PF06331(Transcription factor TFIIH complex subunit Tfb5)		KOG3451(Uncharacterized conserved protein)			GO:0006289(biological_process: nucleotide-excision repair), GO:0006355(biological_process: regulation of transcription, DNA-templated), GO:0000439(cellular_component: core TFIIH complex)	AT1G12400.1	Nucleotide excision repair, TFIIH, subunit TTDA
Medtr5g055900	chr5	-	23021444	23023314	0.354555	0.869052	0.588359	1.00631	0.593927	0.722554	0.576797	1.24816	0.864556	0.802952	0.853502	0.678293	flavonol synthase/flavanone 3-hydroxylase	PF03171(2OG-Fe(II) oxygenase superfamily)	PTHR10209:SF55(), PTHR10209(OXIDOREDUCTASE, 2OG-FE II OXYGENASE FAMILY PROTEIN)	KOG0143(Iron/ascorbate family oxidoreductases)			GO:0016491(molecular_function: oxidoreductase activity), GO:0016706(molecular_function: oxidoreductase activity, acting on paired donors, with incorporation or reduction of molecular oxygen, 2-oxoglutarate as one donor, and incorporation of one atom each of oxygen into both donors), GO:0055114(biological_process: oxidation-reduction process)	AT1G17020.1	senescence-related gene 1
Medtr5g055920	chr5	+	23039119	23042729	0	0	0	0.01783	0	0.01848	0.011737	0	0	0	0	0.014932	subtilisin-like serine endopeptidase family protein	PF00082(Subtilase family), PF02225(PA domain)	PTHR10795(PROPROTEIN CONVERTASE SUBTILISIN/KEXIN), PTHR10795:SF17()				GO:0004252(molecular_function: serine-type endopeptidase activity), GO:0006508(biological_process: proteolysis)	AT2G04160.1	Subtilisin-like serine endopeptidase family protein
Medtr5g055940	chr5	-	23047084	23052488	2.82797	3.07612	3.33505	4.88056	3.09866	4.18538	6.11326	5.89517	5.15582	4.41012	3.44825	4.24904	aspartyl/glutamyl-tRNA(Asn/Gln) amidotransferase subunit B	PF02637(GatB domain), PF02934(GatB/GatE catalytic domain)	PTHR11659(GLUTAMYL-TRNA GLN AMIDOTRANSFERASE SUBUNIT B MITOCHONDRIAL AND PROKARYOTIC PET112-RELATED)	KOG2438(Glutamyl-tRNA amidotransferase subunit B)	6.3.5.6(Asparaginyl-tRNA synthase (glutamine-hydrolyzing).), 6.3.5.7(Glutaminyl-tRNA synthase (glutamine-hydrolyzing).)	K02434(Translation: Mitochondrial biogenesis [BR:ko03029]: gatB, PET112; aspartyl-tRNA(Asn)/glutamyl-tRNA(Gln) amidotransferase subunit B)	GO:0016884(molecular_function: carbon-nitrogen ligase activity, with glutamine as amido-N-donor), GO:0016874(molecular_function: ligase activity)	AT1G48520.1	GLU-ADT subunit B
Medtr5g056030	chr5	-	23088166	23088846	0	0	0	0	0	0.027741	0.067609	0.077318	0.242321	0	0.052876	0	transmembrane protein, putative
Medtr5g056040	chr5	-	23095751	23097162	0.937445	0.497309	0.949122	0.846748	1.25767	0.780965	0.791649	0.829243	0.977273	1.12237	0.900208	1.34791	DUF1639 family protein	PF07797(Protein of unknown function (DUF1639))						AT1G25370.1	Protein of unknown function (DUF1639)
Medtr5g056140	chr5	-	23133791	23136250	49.9052	39.6371	41.6998	54.7632	46.6294	48.9054	48.8808	36.1646	48.9966	49.9545	37.0312	47.5852	S1/P1 nuclease family protein	PF02265(S1/P1 Nuclease)					GO:0003676(molecular_function: nucleic acid binding), GO:0004519(molecular_function: endonuclease activity), GO:0006308(biological_process: DNA catabolic process)	AT1G68290.1	endonuclease 2
Medtr5g056160	chr5	-	23142962	23152774	2.30616	2.00095	2.09428	4.47247	3.15477	2.33248	3.29567	2.87153	2.21779	4.52054	2.37448	3.13767	S1/P1 nuclease family protein	PF02265(S1/P1 Nuclease)					GO:0003676(molecular_function: nucleic acid binding), GO:0004519(molecular_function: endonuclease activity), GO:0006308(biological_process: DNA catabolic process)	AT1G68290.1	endonuclease 2
Medtr5g056200	chr5	+	23159941	23166405	1.30831	0.79224	0.718342	1.36518	0.807796	1.60571	0.94835	0.544857	1.0651	0.818455	0.773341	0.528382	alpha/beta fold hydrolase	PF00561(alpha/beta hydrolase fold)	PTHR10992(ALPHA/BETA HYDROLASE FOLD-CONTAINING PROTEIN), PTHR10992:SF20()	KOG1454(Predicted hydrolase/acyltransferase (alpha/beta hydrolase superfamily))				AT5G19850.1	alpha/beta-Hydrolases superfamily protein
Medtr5g056290	chr5	+	23186815	23188370	0	0.035278	0	0	0.041112	0	0	0	0	0.099979	0	0	DUF223 domain protein	PF02721(Domain of unknown function DUF223)		KOG0851(Single-stranded DNA-binding replication protein A (RPA), large (70 kD) subunit and related ssDNA-binding proteins)				AT1G52950.1	Nucleic acid-binding, OB-fold-like protein
Medtr5g056390	chr5	+	23220063	23224362	3.95399	3.62179	3.83786	4.23821	3.04596	3.47647	3.89693	4.13787	4.78578	4.22294	3.14701	3.85583	pollen thioesterase	PF03061(Thioesterase superfamily)						AT1G68260.1	Thioesterase superfamily protein
Medtr5g056395	chr5	+	23225758	23226594	25.5779	29.4407	24.9437	23.2333	19.5168	24.4167	21.4165	27.6671	23.7322	29.5391	25.848	31.6569	transmembrane protein, putative
Medtr5g056410	chr5	+	23228298	23228582	0	0	0	0	0	0	0	0	0	0.035147	0	0.150464	hypothetical protein
Medtr5g056420	chr5	-	23230521	23230923	0.227825	0	0	0	0	0.152677	0	0	0	0	0	0	hypothetical protein
Medtr5g056480	chr5	+	23261020	23262449	98.7656	69.53	87.506	68.0329	82.8839	70.8344	80.4642	57.0419	76.4008	66.7579	80.4456	89.3796	transmembrane protein, putative							AT1G68440.1
Medtr5g056500	chr5	+	23269722	23270048	0	0	0	0	0	0	0	0.242344	0	0	0	0	hypothetical protein
Medtr5g056510	chr5	-	23271058	23272820	0.169481	0.321603	0.21683	0.598105	0.285888	0.318185	0.051085	0.04676	0	0.175517	0	0.067411	3-ketoacyl-CoA synthase-like protein	PF08392(FAE1/Type III polyketide synthase-like protein), PF08541(3-Oxoacyl-[acyl-carrier-protein (ACP)] synthase III C terminal )					GO:0016747(molecular_function: transferase activity, transferring acyl groups other than amino-acyl groups), GO:0006633(biological_process: fatty acid biosynthetic process), GO:0016020(cellular_component: membrane), GO:0008610(biological_process: lipid biosynthetic process)	AT1G68530.1	3-ketoacyl-CoA synthase 6
Medtr5g056540	chr5	-	23284092	23284972	0	0	0	0	0	0.050313	0	0	0	0	0	0	hypothetical protein		PTHR11697:SF16(), PTHR11697(GENERAL TRANSCRIPTION FACTOR 2-RELATED ZINC FINGER PROTEIN)					AT4G10200.1	TTF-type zinc finger protein with HAT dimerisation domain
Medtr5g056550	chr5	+	23286650	23290683	3.83488	3.90545	4.24129	5.16554	3.67202	3.55218	4.55304	4.2393	4.57953	4.30346	4.69949	5.01285	alpha/beta-hydrolase superfamily protein	PF12146(Serine aminopeptidase, S33), PF00756(Putative esterase)	PTHR11614(PHOSPHOLIPASE-RELATED), PTHR11614:SF20(ALPHA/BETA-HYDROLASE-LIKE PROTEIN)	KOG1455(Lysophospholipase)				AT1G77420.1	alpha/beta-Hydrolases superfamily protein
Medtr5g056600	chr5	-	23308186	23311087	9.44835	10.4937	11.1135	12.1571	9.26529	11.3449	11.4055	14.09	12.5196	13.8008	12.8858	13.206	cinnamoyl-CoA reductase	PF01370(NAD dependent epimerase/dehydratase family)	PTHR10366(NAD DEPENDENT EPIMERASE/DEHYDRATASE), PTHR10366:SF9()	KOG1502(Flavonol reductase/cinnamoyl-CoA reductase)			GO:0003824(molecular_function: catalytic activity), GO:0050662(molecular_function: coenzyme binding), GO:0044237(biological_process: cellular metabolic process)	AT1G68540.1	NAD(P)-binding Rossmann-fold superfamily protein
Medtr5g056640	chr5	+	23320750	23325183	3.30051	4.78186	3.52367	3.21549	2.93188	3.36569	4.67068	5.15084	4.64157	3.81789	3.62502	4.48977	homocysteine S-methyltransferase-like protein	PF02574(Homocysteine S-methyltransferase)	PTHR21091(METHYLTETRAHYDROFOLATE:HOMOCYSTEINE METHYLTRANSFERASE RELATED), PTHR21091:SF6(HOMOCYSTEINE S-METHYLTRANSFERASE 2)	KOG1579(Homocysteine S-methyltransferase)	2.1.1.10(Homocysteine S-methyltransferase.)	K00547(Amino acid metabolism: Cysteine and methionine metabolism [PATH:ko00270]: mmuM, BHMT2; homocysteine S-methyltransferase)	GO:0008898(molecular_function: S-adenosylmethionine-homocysteine S-methyltransferase activity)	AT3G25900.1	Homocysteine S-methyltransferase family protein
Medtr5g056720	chr5	+	23342701	23347011	1.24929	1.11889	1.47518	0.983992	0.831554	0.57871	1.68311	1.78381	1.51544	1.31696	1.09993	1.75383	cytochrome P450 family protein	PF00067(Cytochrome P450)	PTHR24298:SF44(), PTHR24298(FAMILY NOT NAMED)	KOG0156(Cytochrome P450 CYP2 subfamily)			GO:0005506(molecular_function: iron ion binding), GO:0016705(molecular_function: oxidoreductase activity, acting on paired donors, with incorporation or reduction of molecular oxygen), GO:0020037(molecular_function: heme binding), GO:0055114(biological_process: oxidation-reduction process)	AT3G61040.1	cytochrome P450, family 76, subfamily C, polypeptide 7
Medtr5g056935	chr5	-	23427470	23428023	0.18333	0.099856	0	0.090434	0	0	0	0.055042	0	0.140719	0	0	Clavata3/ESR (CLE) gene family member							AT3G25905.1	CLAVATA3/ESR-RELATED 27
Medtr5g057095	chr5	+	23552290	23555357	0	0	0.040611	0	0	0.021176	0	0.014364	0	0	0	0	ubiquitin activating enzyme E1	PF10585(Ubiquitin-activating enzyme active site ), PF02134(), PF00899(ThiF family)	PTHR10953(UBIQUITIN-ACTIVATING ENZYME E1), PTHR10953:SF4(UBIQUITIN-LIKE MODIFIER-ACTIVATING ENZYME 1 Y)				GO:0003824(molecular_function: catalytic activity), GO:0005524(molecular_function: ATP binding), GO:0008641(molecular_function: small protein activating enzyme activity), GO:0006464(biological_process: cellular protein modification process)	AT5G06460.1	ubiquitin activating enzyme 2
MT4Noble_033667	chr5	+	23611825	23613779	0	0.03981	0	0	0	0	0	0	0	0	0	0	Putative transposase En/Spm | PF03004 Plant transposase (Ptta/En/Spm family)
Medtr5g057340	chr5	-	23638079	23638267	0.023413	0	0	0	0	0	0	0	0	0	0	0	hypothetical protein
Medtr5g057335	chr5	+	23649474	23653955	9.331	9.09309	10.0117	10.7311	10.2315	11.3146	9.37807	6.0486	7.38056	7.31359	7.83274	6.67844	fiber protein Fb34	PF06749(Protein of unknown function (DUF1218))						AT1G13380.1	Protein of unknown function (DUF1218)
Medtr5g057345	chr5	-	23654636	23655482	0.192554	0.671494	0.319252	0.282499	0.692315	1.19307	1.04365	0.919917	0.642317	1.38176	0.9346	1.91173	LRR receptor-like kinase family protein	PF07714(Protein tyrosine kinase)	PTHR24420()	KOG1187(Serine/threonine protein kinase)			GO:0004672(molecular_function: protein kinase activity), GO:0006468(biological_process: protein phosphorylation)	AT5G48380.1	BAK1-interacting receptor-like kinase 1
MT4Noble_033672	chr5	+	23659370	23659630	0.190532	0	0.066938	0	0	0	0.073888	0	0	0	0	0.113602
Medtr5g057640	chr5	-	23661092	23661437	0	0.468631	0	0	0	0	0.289298	0.570205	0.323526	0.613126	0.43668	0.492255	transmembrane protein, putative
MT4Noble_033674	chr5	-	23664191	23664364	0	0	0	0	0	0	0.10619	0	0	0	0	0.160544
Medtr5g057070	chr5	+	23739769	23740119	0	0.0796	0	0	0	0	0	0	0	0	0	0	hypothetical protein
Medtr5g057643	chr5	-	23774245	23775054	0	0	0.048289	0	0	0	0	0	0	0	0	0	F-box protein interaction domain protein	PF00646(F-box domain)					GO:0005515(molecular_function: protein binding)	AT3G23880.1	F-box and associated interaction domains-containing protein
Medtr5g057660	chr5	+	23802851	23803934	0.178458	0.679754	0.332828	0.195662	0.701667	0.98147	0.905124	0.726185	0.564424	1.10803	0.86251	1.69237	LRR receptor-like kinase family protein	PF07714(Protein tyrosine kinase)	PTHR24420()	KOG1187(Serine/threonine protein kinase)			GO:0004672(molecular_function: protein kinase activity), GO:0006468(biological_process: protein phosphorylation)	AT5G48380.1	BAK1-interacting receptor-like kinase 1
Medtr5g057670	chr5	-	23804986	23809011	15.364	15.3056	16.0285	18.3425	16.6672	16.8725	15.8637	22.2795	19.8731	21.9431	13.3493	22.1351	fiber protein Fb34	PF06749(Protein of unknown function (DUF1218))						AT1G13380.1	Protein of unknown function (DUF1218)
MT4Noble_033690	chr5	+	23831235	23831402	0	0	0	0.006782	0	0	0	0	0	0	0	0
Medtr5g057715	chr5	-	23832736	23834152	0.002231	0	0	0	0	0	0	0	0.006379	0.008183	0	0	hypothetical protein
Medtr5g057940	chr5	+	23916116	23920207	1.67084	1.31037	2.1545	1.63828	1.07226	1.62644	2.08946	2.07575	2.12252	1.80606	2.29245	1.80617	hypothetical protein		PTHR22792:SF37(), PTHR22792(LUPUS LA PROTEIN-RELATED)					AT3G19090.1	RNA-binding protein
Medtr5g057990	chr5	+	23929835	23935782	12.8161	13.8229	15.4676	20.0314	15.3616	14.5806	17.7716	18.4393	17.7818	15.3967	10.7363	13.3274	alpha-glucosidase	PF01055(Glycosyl hydrolases family 31 )	PTHR22762:SF9(), PTHR22762(ALPHA-GLUCOSIDASE)	KOG1065(Maltase glucoamylase and related hydrolases, glycosyl hydrolase family 31)			GO:0004553(molecular_function: hydrolase activity, hydrolyzing O-glycosyl compounds), GO:0005975(biological_process: carbohydrate metabolic process)	AT1G68560.1	alpha-xylosidase 1
MT4Noble_033698	chr5	-	23937524	23939550	0	0	0	0	0	0	0	0	0	0	0	0.068067
Medtr5g058000	chr5	-	23939885	23941255	0	0.031213	0	0.025349	0	0	0	0.122683	0	0.03818	0.143615	0	F-box/RNI/FBD-like domain protein, putative	PF07723(Leucine Rich Repeat), PF08387(FBD)						AT5G56440.1	F-box/RNI-like/FBD-like domains-containing protein
Medtr5g058090	chr5	+	23990557	24001793	0.309254	0.214254	0.087428	0.626928	0	0.170704	0.228885	0.195889	0.187389	0.142201	0.039666	0.29629	LRR receptor-like kinase plant-like protein, putative	PF07714(Protein tyrosine kinase), PF00560(Leucine Rich Repeat)	PTHR24420:SF417(), PTHR24420()	KOG1187(Serine/threonine protein kinase)			GO:0005515(molecular_function: protein binding), GO:0004672(molecular_function: protein kinase activity), GO:0006468(biological_process: protein phosphorylation)	AT4G29990.1	Leucine-rich repeat transmembrane protein kinase protein
Medtr5g058140	chr5	-	24021815	24026388	10.4769	12.0584	11.1618	14.916	11.401	14.1504	14.6881	14.4483	14.7064	16.7975	12.7819	12.4377	emp24/gp25L/p24 family protein	PF01105(emp24/gp25L/p24 family/GOLD)	PTHR22811:SF5(), PTHR22811(TRANSMEMBRANE EMP24 DOMAIN-CONTAINING PROTEIN)	KOG1691(emp24/gp25L/p24 family of membrane trafficking proteins)			GO:0006810(biological_process: transport), GO:0016021(cellular_component: integral component of membrane)	AT1G09580.1	emp24/gp25L/p24 family/GOLD family protein
Medtr5g058150	chr5	+	24029438	24035320	3.01509	3.89461	3.70756	3.6575	2.62245	4.00496	3.47479	4.72951	4.37126	4.2384	3.08862	4.03955	ribosomal RNA processing-like protein	PF06102(Domain of unknown function (DUF947))	PTHR21738(UNCHARACTERIZED)	KOG3190(Uncharacterized conserved protein)				AT1G12650.1
Medtr5g058225	chr5	-	24061755	24062478	0.166768	0.149474	0.313342	0.208293	0	0.248279	0.207235	0.078603	0.239834	0.129934	0.30702	0.067014	hypothetical protein
Medtr5g058430	chr5	+	24148014	24156148	14.1912	14.0772	15.1335	17.027	15.5735	14.5212	13.9408	14.0958	12.4	14.1978	13.2259	13.9142	N-acyl-L-amino-acid amidohydrolase	PF07687(Peptidase dimerisation domain), PF01546(Peptidase family M20/M25/M40)	PTHR11014:SF16(CARBOXYPEPTIDASE PM20D1-RELATED), PTHR11014(PEPTIDASE M20 FAMILY MEMBER)	KOG2275(Aminoacylase ACY1 and related metalloexopeptidases)	3.5.1.-()	K01436(Enzyme families: Peptidases [BR:ko01002]: K01436; amidohydrolase)	GO:0016787(molecular_function: hydrolase activity), GO:0008152(biological_process: metabolic process)	AT1G44820.1	Peptidase M20/M25/M40 family protein
Medtr5g058470	chr5	+	24173719	24174782	1.50135	1.5533	1.47485	2.66522	2.38736	3.40397	2.48244	2.49133	2.45425	3.52387	1.63355	3.20281	AP2 domain class transcription factor	PF00847(AP2 domain)					GO:0003700(molecular_function: sequence-specific DNA binding transcription factor activity), GO:0006355(biological_process: regulation of transcription, DNA-templated)	AT1G21910.1	Integrase-type DNA-binding superfamily protein
Medtr5g058520	chr5	+	24199019	24199235	0	0.268665	0	0	0.151205	0	0	0.241827	0.425278	0.164574	0	0	hypothetical protein
Medtr5g058530	chr5	-	24200390	24201689	4.4234	5.08055	6.55908	4.67571	4.55662	4.21724	4.29533	6.47583	5.4739	6.01856	4.7205	3.80568	zinc finger, C3HC4 type (RING finger) protein	PF00097(Zinc finger, C3HC4 type (RING finger))	PTHR22763(RING ZINC FINGER PROTEIN)	KOG1493(Anaphase-promoting complex (APC), subunit 11)			GO:0046872(molecular_function: metal ion binding)	AT1G60360.1	RING/U-box superfamily protein
Medtr5g058595	chr5	-	24236593	24236889	0.793694	0.572095	0.658105	0.269693	0.498031	0.195956	0.441374	0.746288	0.278288	0.479072	0.197848	0.624272	hypothetical protein
Medtr5g058920	chr5	-	24236971	24239708	6.68089	6.84493	6.62845	6.20491	6.33543	6.87352	8.28241	6.4982	7.77282	7.1738	9.22839	8.50546	phosphatidylinositol-4-phosphate 5-kinase	PF02493(MORN repeat)	PTHR23084(PHOSPHATIDYLINOSITOL-4-PHOSPHATE 5-KINASE RELATED)					AT1G77660.1	Histone H3 K4-specific methyltransferase SET7/9 family protein
Medtr5g058860	chr5	-	24256328	24257848	0.169154	0.111195	0.066175	0.124376	0.132729	0.159256	0.050451	0.068653	0.137519	0.123412	0.165567	0.307067	GRAS family transcription factor	PF03514(GRAS domain family)						AT4G08250.1	GRAS family transcription factor
Medtr5g058810	chr5	+	24281512	24288073	1.38242	1.64918	1.44257	1.92723	1.49833	1.68005	1.64509	1.64323	1.68261	1.76566	1.60904	1.66826	ribonuclease II family protein	PF00773(RNB domain)	PTHR23355:SF10(), PTHR23355(RIBONUCLEASE)	KOG2102(Exosomal 3'-5' exoribonuclease complex, subunit Rrp44/Dis3)			GO:0003723(molecular_function: RNA binding), GO:0004540(molecular_function: ribonuclease activity)	AT1G77680.1	Ribonuclease II/R family protein
MT4Noble_033734	chr5	+	24289121	24294279	0.061328	0.137983	0	0.099536	0.09239	0.053509	0	0.055302	0.102076	0	0	0.051568	DIS3-like exonuclease 2
Medtr5g459020	chr5	+	24300587	24305357	0.40631	0.324667	0.499687	0.478052	0.467406	0.36284	0.305942	0.267775	0.447198	0.384357	0.354783	0.643518	hypothetical protein
Medtr5g058700	chr5	-	24306574	24307771	1.20317	1.07404	1.63059	1.37748	1.17085	1.21865	0.7872	1.30585	1.06747	0.512349	0.792891	0.765887	transmembrane protein, putative							AT1G21930.1
Medtr5g058660	chr5	-	24322762	24324327	3.94882	4.30689	4.43141	4.28351	4.80151	4.07315	4.28011	4.73351	4.62469	4.48062	5.48517	4.66573	hypothetical protein							AT4G08240.1
Medtr5g059030	chr5	-	24359463	24360933	3.98472	4.56577	4.64494	4.1959	5.0651	4.20113	4.3434	5.02917	5.01257	4.77375	5.94687	4.87939	hypothetical protein							AT4G08240.1
Medtr5g059050	chr5	+	24365493	24366999	17.4021	19.9836	19.0527	18.9273	18.9426	20.1887	18.5813	19.3465	16.1701	18.5765	17.6861	17.867	transmembrane protein, putative							AT1G21930.1
Medtr5g059070	chr5	-	24367960	24373162	0.432221	0.498494	0.616449	0.281868	0.511088	0.402196	0.423614	0.402881	0.529458	0.632397	0.367009	0.575642	hypothetical protein
Medtr5g059080	chr5	-	24374112	24380512	2.05138	2.29845	2.27001	2.13217	1.76062	2.46334	1.84819	2.20076	2.17883	2.45249	2.15194	2.07768	ribonuclease II family protein	PF00773(RNB domain)	PTHR23355:SF10(), PTHR23355(RIBONUCLEASE)	KOG2102(Exosomal 3'-5' exoribonuclease complex, subunit Rrp44/Dis3)			GO:0003723(molecular_function: RNA binding), GO:0004540(molecular_function: ribonuclease activity)	AT1G77680.1	Ribonuclease II/R family protein
Medtr5g059100	chr5	+	24388547	24393467	9.62432	8.86631	9.79967	8.80395	8.72118	10.8095	9.0883	7.53242	8.68902	13.4165	10.8706	8.35745	K-like selenoprotein	PF10961(Protein of unknown function (DUF2763))	PTHR16875(FAMILY NOT NAMED)					AT4G08230.1	glycine-rich protein
Medtr5g059130	chr5	+	24398478	24401396	0	0	0	0.072588	0	0	0	0	0	0	0	0	flavonol synthase/flavanone 3-hydroxylase	PF03171(2OG-Fe(II) oxygenase superfamily)	PTHR10209(OXIDOREDUCTASE, 2OG-FE II OXYGENASE FAMILY PROTEIN), PTHR10209:SF55()	KOG0143(Iron/ascorbate family oxidoreductases)			GO:0016491(molecular_function: oxidoreductase activity), GO:0016706(molecular_function: oxidoreductase activity, acting on paired donors, with incorporation or reduction of molecular oxygen, 2-oxoglutarate as one donor, and incorporation of one atom each of oxygen into both donors), GO:0055114(biological_process: oxidation-reduction process)	AT5G08640.1	flavonol synthase 1
Medtr5g059140	chr5	+	24404215	24409901	7.05829	10.0868	4.63763	5.87291	4.36117	5.55873	8.61402	10.0012	6.7222	10.8405	10.0299	9.29564	flavonol synthase/flavanone 3-hydroxylase	PF03171(2OG-Fe(II) oxygenase superfamily)	PTHR10209:SF55(), PTHR10209(OXIDOREDUCTASE, 2OG-FE II OXYGENASE FAMILY PROTEIN)	KOG0143(Iron/ascorbate family oxidoreductases)			GO:0016491(molecular_function: oxidoreductase activity), GO:0016706(molecular_function: oxidoreductase activity, acting on paired donors, with incorporation or reduction of molecular oxygen, 2-oxoglutarate as one donor, and incorporation of one atom each of oxygen into both donors), GO:0055114(biological_process: oxidation-reduction process)	AT5G08640.1	flavonol synthase 1
Medtr5g059160	chr5	+	24411789	24412390	0	0	0	0	0	0	0.007919	0.00703	0	0	0	0	hypothetical protein
Medtr5g059190	chr5	+	24418576	24421023	0	0	0.005752	0	0	0	0	0	0	0	0	0	hypothetical protein
Medtr5g059200	chr5	+	24423907	24425380	8.36016	7.63294	9.08046	7.77942	9.60157	7.99277	7.97357	7.33646	7.54774	7.78059	7.97441	8.49197	pathogenesis-related thaumatin family protein	PF00314(Thaumatin family)						AT1G77700.1	Pathogenesis-related thaumatin superfamily protein
Medtr5g059210	chr5	+	24428099	24431035	84.8197	81.5049	90.4116	83.0025	93.2492	82.0697	65.334	87.2449	73.8811	87.1039	87.6149	73.9892	ubiquitin-fold modifier 1	PF03671(Ubiquitin fold modifier 1 protein)	PTHR15825(FAMILY NOT NAMED)	KOG3483(Uncharacterized conserved protein)		K12162(Folding, sorting and degradation: Ubiquitin system [BR:ko04121]: UFM1; ubiquitin-fold modifier 1)		AT1G77710.1
Medtr5g059260	chr5	+	24444704	24452152	2.7303	3.15713	3.29245	3.79588	4.14125	3.94418	3.52942	3.28774	3.6576	3.48472	3.11421	3.15823	GDP-fucose protein O-fucosyltransferase	PF10250(GDP-fucose protein O-fucosyltransferase)						AT1G38131.1	O-fucosyltransferase family protein
Medtr5g059280	chr5	+	24456333	24462736	2.06193	1.68221	2.60442	1.98308	2.08182	2.19728	2.10789	2.73522	2.49434	2.05225	1.87841	2.10292	Serine/Threonine kinase family protein	PF00069(Protein kinase domain)	PTHR22974:SF6(), PTHR22974(MIXED LINEAGE PROTEIN KINASE)	KOG0596(Dual specificity; serine/threonine and tyrosine kinase)	2.7.12.1(Dual-specificity kinase.)	K08866(Cell growth and death: Cell cycle - yeast [PATH:ko04111]: TTK, MPS1; serine/threonine-protein kinase TTK/MPS1)	GO:0004672(molecular_function: protein kinase activity), GO:0005524(molecular_function: ATP binding), GO:0006468(biological_process: protein phosphorylation)	AT1G77720.1	putative protein kinase 1
MT4Noble_033761	chr5	+	24456631	24457802	0	0.077941	0.230966	0.014189	0.027052	0.096785	0.106105	0.113071	0.17262	0.011617	0	0.066692	Serine/Threonine kinase family protein
Medtr5g459290	chr5	+	24464275	24464929	2.63182	2.02571	2.76467	3.06589	1.58219	3.16631	4.05737	2.11176	2.43565	2.53704	1.71495	2.538	PPR containing protein, putative							AT1G69290.1	Pentatricopeptide repeat (PPR) superfamily protein
Medtr5g459310	chr5	+	24465650	24465923	0	0.379317	0.573126	0.433737	0.282448	0.125674	0	0	0.566054	0.382214	0	0	TPX2		PTHR14326:SF11(), PTHR14326(TARGETING PROTEIN FOR XKLP2)					AT1G03780.1	targeting protein for XKLP2
Medtr5g459320	chr5	-	24465964	24466590	0.39477	0.313158	0.180184	0.143099	1.27789	0.580262	0.179335	0.061252	0.217378	0	0.397622	0.817997	hypothetical protein							AT1G03780.3	targeting protein for XKLP2
Medtr5g459350	chr5	+	24478846	24485266	4.27336	5.22628	3.95295	5.82071	4.25973	4.76811	5.81345	5.7575	5.23206	5.17653	5.72653	4.89497	OSBP(oxysterol-binding protein)-related protein 1C	PF01237(Oxysterol-binding protein ), PF00169(PH domain)	PTHR10972(OXYSTEROL-BINDING PROTEIN-RELATED), PTHR10972:SF8()	KOG1737(Oxysterol-binding protein)				AT4G08180.1	OSBP(oxysterol binding protein)-related protein 1C
Medtr5g459450	chr5	+	24522825	24527402	6.13159	6.36144	6.72302	7.26803	6.29653	7.28622	8.08275	7.48921	7.598	6.79717	6.1929	6.73749	phosphatidylinositol-4-phosphate 5-kinase family protein	PF01504(Phosphatidylinositol-4-phosphate 5-Kinase), PF02493(MORN repeat)	PTHR23086:SF6(), PTHR23086(PHOSPHATIDYLINOSITOL-4-PHOSPHATE 5-KINASE)	KOG0229(Phosphatidylinositol-4-phosphate 5-kinase)	2.7.1.68(1-phosphatidylinositol-4-phosphate 5-kinase.)	K00889(Cancers: Choline metabolism in cancer [PATH:ko05231]: PIP5K; 1-phosphatidylinositol-4-phosphate 5-kinase)	GO:0016307(molecular_function: phosphatidylinositol phosphate kinase activity), GO:0046488(biological_process: phosphatidylinositol metabolic process)	AT1G21980.1	phosphatidylinositol-4-phosphate 5-kinase 1
Medtr5g459550	chr5	-	24560738	24561324	0	0.033847	0	0	0	0.019119	0	0	0	0.082603	0	0	hypothetical protein
Medtr5g059340	chr5	-	24601967	24602194	0	0.086051	0	0	0	0	0	0	0	0.097419	0	0	hypothetical protein
Medtr5g059390	chr5	+	24632256	24636188	19.8073	21.7649	18.2539	20.7136	17.3317	17.0606	21.6812	25.3121	22.7508	23.8539	25.4651	22.5222	formate-tetrahydrofolate ligase	PF01268(Formate--tetrahydrofolate ligase)	PTHR24508(), PTHR24508:SF8()				GO:0004329(molecular_function: formate-tetrahydrofolate ligase activity), GO:0005524(molecular_function: ATP binding), GO:0009396(biological_process: folic acid-containing compound biosynthetic process)	AT1G50480.1	10-formyltetrahydrofolate synthetase
Medtr5g059400	chr5	+	24638388	24641222	0	0	0	0	0	0	0.009225	0	0	0	0	0	Pmr5/Cas1p GDSL/SGNH-like acyl-esterase family protein	PF03005()	PTHR13533(FAMILY NOT NAMED), PTHR13533:SF3()					AT5G06700.1	Plant protein of unknown function (DUF828)
Medtr5g059410	chr5	-	24641837	24645325	21.662	20.7583	19.3397	28.7426	24.4187	25.2698	18.9111	19.281	20.1175	18.9969	19.7971	19.6328	plastid transketolase	PF00456(Transketolase, thiamine diphosphate binding domain), PF02779(Transketolase, pyrimidine binding domain), PF02780(Transketolase, C-terminal domain)	PTHR11624(DEHYDROGENASE RELATED), PTHR11624:SF1(TRANSKETOLASE)	KOG0523(Transketolase)	2.2.1.1(Transketolase.)	K00615(Metabolism of terpenoids and polyketides: Biosynthesis of ansamycins [PATH:ko01051]: E2.2.1.1, tktA, tktB; transketolase)	GO:0003824(molecular_function: catalytic activity), GO:0008152(biological_process: metabolic process)	AT2G45290.1	Transketolase
Medtr5g059820	chr5	-	24860761	24866496	0.411945	0.874922	0.377009	0.414739	0.333428	0.715919	0.584058	0.603651	0.705584	0.583393	0.428704	0.459606	nitrate reductase [NADH]-like protein	PF00175(Oxidoreductase NAD-binding domain ), PF00970(Oxidoreductase FAD-binding domain), PF03404(Mo-co oxidoreductase dimerisation domain), PF00174(Oxidoreductase molybdopterin binding domain), PF00173(Cytochrome b5-like Heme/Steroid binding domain)	PTHR19370:SF5(), PTHR19370(NADH-CYTOCHROME B5 REDUCTASE)	KOG0535(Sulfite oxidase, molybdopterin-binding component)	1.7.1.1(Nitrate reductase (NADH).)	K00360(Energy metabolism: Nitrogen metabolism [PATH:ko00910]: nasB; assimilatory nitrate reductase electron transfer subunit)	GO:0020037(molecular_function: heme binding), GO:0009055(molecular_function: electron carrier activity), GO:0055114(biological_process: oxidation-reduction process), GO:0016491(molecular_function: oxidoreductase activity), GO:0030151(molecular_function: molybdenum ion binding)	AT1G37130.1	nitrate reductase 2
Medtr5g059880	chr5	-	24890836	24894437	0	0.32112	0.434966	0.337424	0.312305	0.231368	0.22215	0.286143	0.328649	0.404653	0.418771	0.33682	MAP kinase kinase kinase-like protein	PF00069(Protein kinase domain)	PTHR24361(MITOGEN-ACTIVATED KINASE KINASE KINASE), PTHR24361:SF63()	KOG0198(MEKK and related serine/threonine protein kinases)			GO:0004672(molecular_function: protein kinase activity), GO:0005524(molecular_function: ATP binding), GO:0006468(biological_process: protein phosphorylation)	AT4G08500.1	MAPK/ERK kinase kinase 1
MT4Noble_033803	chr5	+	24893679	24895639	0	0	0	0	0	0	0.047562	0	0	0	0	0
Medtr5g059890	chr5	+	24895782	24896080	0	0	0	0.172604	0	0.130121	0	0.428094	0.113897	0.372159	0.125061	0	transmembrane protein, putative
MT4Noble_033805	chr5	+	24896090	24896454	0	0	0	0	0	0.152982	0	0	0	0	0	0
Medtr5g059900	chr5	+	24896923	24899844	0.063718	0.06235	0	0.08178	0.059533	0.089473	0.119121	0.094416	0.085964	0.105463	0.085462	0.090618	glutamate receptor 2	PF00497(Bacterial extracellular solute-binding proteins, family 3), PF01094(Receptor family ligand binding region), PF00060(Ligand-gated ion channel)	PTHR18966:SF6(), PTHR18966(IONOTROPIC GLUTAMATE RECEPTOR)	KOG1052(Glutamate-gated kainate-type ion channel receptor subunit GluR5 and related subunits)			GO:0004970(molecular_function: ionotropic glutamate receptor activity), GO:0005234(molecular_function: extracellular-glutamate-gated ion channel activity), GO:0016020(cellular_component: membrane), GO:0005215(molecular_function: transporter activity), GO:0006810(biological_process: transport)	AT5G11210.1	glutamate receptor 2.5
Medtr5g059910	chr5	-	24901124	24906001	0.120012	0.163574	0.220543	0.161217	0.229383	0.167498	0.180263	0.210554	0.209638	0.17851	0.120493	0.364033	MAP kinase	PF00069(Protein kinase domain)	PTHR24361:SF63(), PTHR24361(MITOGEN-ACTIVATED KINASE KINASE KINASE)	KOG0198(MEKK and related serine/threonine protein kinases)	2.7.11.25(Mitogen-activated protein kinase kinase kinase.)	K13414(Environmental adaptation: Plant-pathogen interaction [PATH:ko04626]: MEKK1; mitogen-activated protein kinase kinase kinase 1)	GO:0004672(molecular_function: protein kinase activity), GO:0005524(molecular_function: ATP binding), GO:0006468(biological_process: protein phosphorylation)	AT4G08500.1	MAPK/ERK kinase kinase 1
Medtr5g059920	chr5	+	24908073	24912273	2.04748	2.39671	2.32933	1.91576	1.50681	1.90238	3.87945	3.20404	3.31213	2.65688	2.35582	2.73584	glutamate receptor 2	PF01094(Receptor family ligand binding region), PF00060(Ligand-gated ion channel), PF00497(Bacterial extracellular solute-binding proteins, family 3)	PTHR18966:SF6(), PTHR18966(IONOTROPIC GLUTAMATE RECEPTOR)	KOG1052(Glutamate-gated kainate-type ion channel receptor subunit GluR5 and related subunits)			GO:0004970(molecular_function: ionotropic glutamate receptor activity), GO:0005234(molecular_function: extracellular-glutamate-gated ion channel activity), GO:0016020(cellular_component: membrane), GO:0005215(molecular_function: transporter activity), GO:0006810(biological_process: transport)	AT2G29120.1	glutamate receptor 2.7
Medtr5g059940	chr5	-	24915528	24923256	9.64761	10.8828	9.92586	10.0859	10.9304	10.1229	10.2924	9.59098	9.09699	9.42391	11.0171	10.2745	MAP kinase	PF00069(Protein kinase domain)	PTHR24361:SF63(), PTHR24361(MITOGEN-ACTIVATED KINASE KINASE KINASE)	KOG0198(MEKK and related serine/threonine protein kinases)			GO:0004672(molecular_function: protein kinase activity), GO:0005524(molecular_function: ATP binding), GO:0006468(biological_process: protein phosphorylation)	AT4G08500.1	MAPK/ERK kinase kinase 1
Medtr5g060320	chr5	+	24985608	24985910	0.155434	0	0.10844	0.165912	0.289151	0.52195	0.298911	0.13165	0.417897	0.273099	0.373671	0.602763	transmembrane protein, putative
Medtr5g060330	chr5	+	24986529	24988960	0.23429	0.239396	0.13265	0.073405	0.084412	0.12082	0.346796	0.281406	0.273544	0.205272	0	0.176887	receptor family ligand-binding region protein	PF01094(Receptor family ligand binding region), PF00497(Bacterial extracellular solute-binding proteins, family 3)	PTHR18966:SF6(), PTHR18966(IONOTROPIC GLUTAMATE RECEPTOR)	KOG1052(Glutamate-gated kainate-type ion channel receptor subunit GluR5 and related subunits)			GO:0005215(molecular_function: transporter activity), GO:0006810(biological_process: transport)	AT5G27100.1	glutamate receptor 2.1
Medtr5g060350	chr5	-	24991373	25000000	12.0292	13.8608	12.7544	12.8353	11.627	13.2349	14.5157	11.8599	14.1751	14.9954	12.7347	14.8505	MAP kinase kinase kinase-like protein	PF00069(Protein kinase domain)	PTHR24361:SF63(), PTHR24361(MITOGEN-ACTIVATED KINASE KINASE KINASE)	KOG0198(MEKK and related serine/threonine protein kinases)			GO:0004672(molecular_function: protein kinase activity), GO:0005524(molecular_function: ATP binding), GO:0006468(biological_process: protein phosphorylation)	AT4G08480.1	mitogen-activated protein kinase kinase kinase 9
Medtr5g060420	chr5	+	25018270	25024844	7.83445	7.3284	7.43867	7.93517	7.29981	7.91576	6.48578	7.01603	7.15958	7.15399	8.40793	7.2784	hypothetical protein							AT1G36990.1
Medtr5g060430	chr5	-	25028867	25029261	0	0	0	0	0	0.470639	0	0	0	0	0	0	hypothetical protein
Medtr5g060440	chr5	-	25030730	25031119	1.24754	0.975733	0.800997	0.826632	0.522319	0.819179	1.19867	1.71376	1.50494	1.07317	1.51337	2.02945	hypothetical protein
Medtr5g060450	chr5	-	25035296	25036457	0	0.068778	0.17871	0.085706	0.118839	0	0.043521	0.039227	0.113264	0.227772	0	0	hypothetical protein							AT1G36940.2
Medtr5g060460	chr5	+	25038940	25039407	0	0.363355	0	0.351623	0	0.13391	0.341149	0	0	0	0.31913	0	hypothetical protein
Medtr5g060610	chr5	-	25080435	25080643	0	0	0.132749	0	0	0	0	0	0	0	0	0	MYBR domain class transcription factor							AT2G02060.1	Homeodomain-like superfamily protein
Medtr5g060770	chr5	-	25220580	25223074	0	0	0.029785	0	0	0	0	0	0	0	0	0	auxin response factor 14	PF02362(B3 DNA binding domain)					GO:0003677(molecular_function: DNA binding)	AT1G77850.1	auxin response factor 17
Medtr5g460870	chr5	-	25258175	25259118	0.188738	0.220598	0.29628	0.222772	0.358324	0.441545	0.424934	0.303137	0.297562	0.594135	0.245463	0.103587	hypothetical protein							AT1G22030.1
Medtr5g460910	chr5	-	25284943	25287230	0	0	0.034131	0	0	0	0	0	0	0	0	0	hypothetical protein							AT2G28350.1	auxin response factor 10
Medtr5g060880	chr5	-	25321968	25323771	0.221228	0.245929	0.304634	0.214297	0.395665	0.42359	0.472497	0.281384	0.260484	0.404255	0.179917	0.401119	hypothetical protein							AT1G22030.1
Medtr5g060950	chr5	-	25354838	25357130	1.5832	3.77854	3.49228	4.89177	3.26786	4.28311	3.01694	4.18061	3.30043	4.91022	2.40735	3.56391	BZIP family transcription factor	PF00170(bZIP transcription factor)	PTHR22952(CAMP-RESPONSE ELEMENT BINDING PROTEIN-RELATED), PTHR22952:SF57()				GO:0003700(molecular_function: sequence-specific DNA binding transcription factor activity), GO:0043565(molecular_function: sequence-specific DNA binding), GO:0006355(biological_process: regulation of transcription, DNA-templated)	AT1G22070.1	TGA1A-related gene 3
Medtr5g061040	chr5	-	25385477	25394644	6.48583	7.46943	7.28214	6.83337	6.37977	6.42205	6.69942	7.77278	6.77364	6.80921	7.84611	7.07795	DNA-directed RNA polymerase II		PTHR21297(DNA-DIRECTED RNA POLYMERASE II)					AT4G08540.1	DNA-directed RNA polymerase II protein
Medtr5g061280	chr5	+	25464046	25464529	0.436399	0.27227	0.557852	0.23547	0.720925	0.431166	0.135176	0.139503	0.136699	0.189796	0.255418	0.374927	cytochrome b6-F complex subunit VI PetL protein	PF05115(Cytochrome B6-F complex subunit VI (PetL))					GO:0009055(molecular_function: electron carrier activity), GO:0009512(cellular_component: cytochrome b6f complex)	ATCG00590.1	electron carriers
Medtr5g061340	chr5	+	25488918	25494428	0	0	0	0	0	0	0	0.024583	0	0	0	0	electron carrier/protein disulfide oxidoreductase	PF04784(Protein of unknown function, DUF547), PF00462(Glutaredoxin), PF00610(Domain found in Dishevelled, Egl-10, and Pleckstrin (DEP))	PTHR23054(UNCHARACTERIZED)	KOG1752(Glutaredoxin and related proteins)			GO:0009055(molecular_function: electron carrier activity), GO:0015035(molecular_function: protein disulfide oxidoreductase activity), GO:0045454(biological_process: cell redox homeostasis), GO:0035556(biological_process: intracellular signal transduction)	AT4G08550.1	electron carriers;protein disulfide oxidoreductases
Medtr5g061460	chr5	-	25523415	25523994	0	0	0	0	0.076841	0	0	0	0	0	0	0	cation proton exchanger, putative							AT3G17630.1	cation/H+ exchanger 19
Medtr5g061510	chr5	-	25546320	25547707	0.430717	0.278546	0.512403	0.373446	0.203617	0.48212	0.177691	0.371545	0.341523	0.336651	0.229069	0.189553	leucine-rich receptor-like kinase family protein	PF00560(Leucine Rich Repeat)	PTHR24420:SF462(), PTHR24420()	KOG0617(Ras suppressor protein (contains leucine-rich repeats))			GO:0005515(molecular_function: protein binding)	AT4G20270.1	Leucine-rich receptor-like protein kinase family protein
Medtr5g061520	chr5	-	25552460	25554618	0.306186	0.605662	0.329494	0.667338	0.405322	0.594129	0.519746	0.374599	0.593459	0.540691	0.379968	0.293815	glycerol-3-phosphate acyltransferase	PF01553(Acyltransferase)	PTHR15486(ANCIENT UBIQUITOUS PROTEIN)				GO:0016746(molecular_function: transferase activity, transferring acyl groups), GO:0008152(biological_process: metabolic process)	AT4G01950.1	glycerol-3-phosphate acyltransferase 3
Medtr5g061550	chr5	+	25564860	25565394	0.129624	0	0.348945	0	0.136183	0.162509	0	0.108025	0	0.381556	0.069314	0.205035	hypothetical protein
Medtr5g061610	chr5	+	25587588	25588002	0.122875	0.296226	0.164623	0.233373	0.517758	0.465594	0.584397	0	0.624573	0.522624	0.16686	0.222604	hypothetical protein
Medtr5g061620	chr5	+	25589121	25589441	0.521208	0.654533	0.123474	1.08888	0.871678	0.536673	0.461747	0.170106	0.64244	0.999255	0.633504	1.09773	hypothetical protein
Medtr5g061660	chr5	+	25604491	25605157	0	3.45735	3.19653	2.85699	3.01812	2.58819	2.79234	3.20135	3.07328	3.32227	2.83977	3.83709	transmembrane protein, putative
Medtr5g061690	chr5	+	25618970	25624281	0.528711	0.803362	1.01626	0.919751	0.726288	0.80799	0.552932	0.811733	0.73174	0.983326	0.813603	0.801073	eukaryotic aspartyl protease family protein	PF00026(Eukaryotic aspartyl protease)	PTHR13683(ASPARTYL PROTEASES), PTHR13683:SF98()	KOG1339(Aspartyl protease)			GO:0004190(molecular_function: aspartic-type endopeptidase activity), GO:0006508(biological_process: proteolysis)	AT5G10080.1	Eukaryotic aspartyl protease family protein
Medtr5g061700	chr5	-	25625430	25630667	0.037787	0	0.103936	0	0.176826	0.055661	0	0.089545	0	0.069233	0	0	SMG9		PTHR14270(UNCHARACTERIZED)
Medtr5g061840	chr5	-	25691695	25693520	49.533	48.0216	52.9618	46.4254	49.6536	55.9364	48.8344	46.2321	44.3446	56.7812	51.3929	45.5679	plant/F2E2-13 protein							AT1G22140.1
Medtr5g061845	chr5	+	25692105	25692693	0.768791	0.452676	0.583151	1.40751	1.23043	0.257334	0.799176	0.621036	0.198751	0.582013	0.994636	0.687601	hypothetical protein
Medtr5g061860	chr5	-	25703147	25708741	0.584795	0.639599	0.586855	0.431962	0.615301	0.524525	0.476353	0.763566	0.780042	0.604429	0.433209	0.237961	sulfate/bicarbonate/oxalate exchanger and transporter sat-1	PF00916(Sulfate permease family)	PTHR11814:SF46(), PTHR11814(SULFATE TRANSPORTER)	KOG0236(Sulfate/bicarbonate/oxalate exchanger SAT-1 and related transporters (SLC26 family))			GO:0015116(molecular_function: sulfate transmembrane transporter activity), GO:0008272(biological_process: sulfate transport), GO:0016021(cellular_component: integral component of membrane)	AT1G77990.1	STAS domain / Sulfate transporter family
Medtr5g061880	chr5	+	25718142	25723647	0.7141	1.06249	1.02426	1.54734	1.33043	0.941561	1.08	1.19678	1.48717	1.61814	1.28446	1.07826	high affinity sulfate transporter	PF01740(STAS domain), PF00916(Sulfate permease family)	PTHR11814(SULFATE TRANSPORTER), PTHR11814:SF46()	KOG0236(Sulfate/bicarbonate/oxalate exchanger SAT-1 and related transporters (SLC26 family))			GO:0015116(molecular_function: sulfate transmembrane transporter activity), GO:0008272(biological_process: sulfate transport), GO:0016021(cellular_component: integral component of membrane)	AT1G22150.1	sulfate transporter 1;3
Medtr5g061910	chr5	-	25732845	25735094	0.491669	0	0	0	0	0.490004	0	0	0.210217	0.112602	0	0	hypothetical protein
Medtr5g061930	chr5	-	25735295	25738278	2.52424	2.30664	3.16778	2.12524	2.52111	2.42591	1.98063	2.36171	1.73453	1.56415	1.91446	2.68492	DNA topoisomerase	PF01131(DNA topoisomerase)	PTHR11390(PROKARYOTIC DNA TOPOISOMERASE), PTHR11390:SF17()				GO:0003677(molecular_function: DNA binding), GO:0003916(molecular_function: DNA topoisomerase activity), GO:0006265(biological_process: DNA topological change)	AT5G63920.1	topoisomerase 3alpha
Medtr5g061940	chr5	+	25738373	25739284	0.488434	0.578192	1.13024	0.612184	0.476951	0.842746	0.755045	0.570929	0.598843	0.648266	1.1078	1.12364	DNA topoisomerase I	PF01131(DNA topoisomerase), PF01751(Toprim domain)	PTHR11390(PROKARYOTIC DNA TOPOISOMERASE), PTHR11390:SF17()				GO:0003677(molecular_function: DNA binding), GO:0003916(molecular_function: DNA topoisomerase activity), GO:0006265(biological_process: DNA topological change)	AT5G63920.1	topoisomerase 3alpha
Medtr5g062190	chr5	-	25812708	25818269	13.5633	19.1894	11.8759	13.2538	10.234	13.2683	18.3323	16.1217	19.6153	16.3849	16.122	14.0897	glycoside hydrolase family 5 protein	PF00150(Cellulase (glycosyl hydrolase family 5))	PTHR10551(FASCIN), PTHR10551:SF6()		3.2.1.58(Glucan 1,3-beta-glucosidase.)	K01210(Carbohydrate metabolism: Starch and sucrose metabolism [PATH:ko00500]: E3.2.1.58; glucan 1,3-beta-glucosidase)	GO:0004553(molecular_function: hydrolase activity, hydrolyzing O-glycosyl compounds), GO:0005975(biological_process: carbohydrate metabolic process)
Medtr5g062230	chr5	+	25831778	25835083	0	0	0	0.025205	0	0	0	0.054828	0	0	0	0	sesquiterpene synthase	PF01397(Terpene synthase, N-terminal domain), PF03936(Terpene synthase family, metal binding domain)			4.2.3.-()	K14184(Metabolism of terpenoids and polyketides: Sesquiterpenoid and triterpenoid biosynthesis [PATH:ko00909]: TPS21; alpha-humulene/beta-caryophyllene synthase)	GO:0010333(molecular_function: terpene synthase activity), GO:0016829(molecular_function: lyase activity), GO:0008152(biological_process: metabolic process), GO:0000287(molecular_function: magnesium ion binding)	AT5G23960.1	terpene synthase 21
Medtr5g062240	chr5	-	25840900	25841784	4.80835	4.98933	3.85569	5.87484	2.83058	8.64082	14.3379	17.4813	6.58633	16.6455	11.5865	11.8603	hypothetical protein
Medtr5g062280	chr5	+	25858725	25861851	5.76891	7.12927	5.8088	5.05589	5.00493	5.28585	6.02655	7.35165	5.05422	8.72624	8.37777	8.83832	NAD(P)-binding rossmann-fold protein	PF00106(short chain dehydrogenase)	PTHR24322:SF19(), PTHR24322(FAMILY NOT NAMED)	KOG1208(Dehydrogenases with different specificities (related to short-chain alcohol dehydrogenases))			GO:0016491(molecular_function: oxidoreductase activity), GO:0008152(biological_process: metabolic process)	AT3G61220.1	NAD(P)-binding Rossmann-fold superfamily protein
Medtr5g062290	chr5	-	25861885	25866686	3.4823	5.45769	3.7858	3.92217	2.3529	4.02797	4.33158	5.70546	4.47448	5.08717	4.24316	4.76209	glycoside hydrolase family 5 protein	PF06268(Fascin domain), PF00150(Cellulase (glycosyl hydrolase family 5))	PTHR10551(FASCIN), PTHR10551:SF6()				GO:0004553(molecular_function: hydrolase activity, hydrolyzing O-glycosyl compounds), GO:0005975(biological_process: carbohydrate metabolic process), GO:0030674(molecular_function: protein binding, bridging), GO:0051015(molecular_function: actin filament binding)
Medtr5g062310	chr5	-	25872374	25877056	10.3419	11.8052	10.8261	11.1959	9.11332	10.9654	13.9497	12.3903	12.0607	14.0765	14.1387	12.3292	Sec14p-like phosphatidylinositol transfer family protein	PF03765(CRAL/TRIO, N-terminal domain), PF00650(CRAL/TRIO domain)	PTHR10174:SF78(), PTHR10174(RETINALDEHYDE BINDING PROTEIN-RELATED)	KOG1470(Phosphatidylinositol transfer protein PDR16 and related proteins)				AT1G22180.2	Sec14p-like phosphatidylinositol transfer family protein
Medtr5g062320	chr5	-	25883395	25889098	2.94415	2.61004	2.62637	4.80074	3.99838	3.28813	3.43842	3.21345	3.16157	3.48105	2.7081	3.45567	glycoside hydrolase family 3 amine-terminal domain protein	PF00933(Glycosyl hydrolase family 3 N terminal domain), PF01915(Glycosyl hydrolase family 3 C-terminal domain)					GO:0004553(molecular_function: hydrolase activity, hydrolyzing O-glycosyl compounds), GO:0005975(biological_process: carbohydrate metabolic process)	AT1G78060.1	Glycosyl hydrolase family protein
Medtr5g062370	chr5	-	25904566	25913155	5.59718	4.33896	3.16513	5.89589	3.82947	5.13614	4.64768	3.49507	3.85768	4.00959	6.53927	5.96161	glycoside hydrolase family 3 amine-terminal domain protein	PF01915(Glycosyl hydrolase family 3 C-terminal domain), PF00933(Glycosyl hydrolase family 3 N terminal domain)					GO:0004553(molecular_function: hydrolase activity, hydrolyzing O-glycosyl compounds), GO:0005975(biological_process: carbohydrate metabolic process)	AT1G78060.1	Glycosyl hydrolase family protein
Medtr5g062430	chr5	-	25923501	25929488	5.86834	5.3041	5.8968	6.91669	6.1795	7.21628	6.32914	6.35288	5.5659	5.85504	5.76953	5.74726	glycoside hydrolase family 3 protein	PF00933(Glycosyl hydrolase family 3 N terminal domain), PF01915(Glycosyl hydrolase family 3 C-terminal domain)					GO:0004553(molecular_function: hydrolase activity, hydrolyzing O-glycosyl compounds), GO:0005975(biological_process: carbohydrate metabolic process)	AT1G78060.1	Glycosyl hydrolase family protein
Medtr5g062650	chr5	+	25956197	25961615	0.219531	0.164228	0.132959	0.333636	0.287733	0.296418	0.233982	0.270989	0.227634	0.260324	0.215885	0.224133	glycoside hydrolase family 3 amine-terminal domain protein	PF00933(Glycosyl hydrolase family 3 N terminal domain), PF01915(Glycosyl hydrolase family 3 C-terminal domain)					GO:0004553(molecular_function: hydrolase activity, hydrolyzing O-glycosyl compounds), GO:0005975(biological_process: carbohydrate metabolic process)	AT1G78060.1	Glycosyl hydrolase family protein
Medtr5g062660	chr5	+	25963353	25964293	3.11014	2.69669	3.41752	4.16929	4.25865	4.04161	3.80101	3.65377	5.34143	4.91915	3.3515	4.27252	nudix hydrolase-like protein	PF00293(NUDIX domain)	PTHR22769(MUTT/NUDIX HYDROLASE)				GO:0016787(molecular_function: hydrolase activity)	AT1G68760.1	nudix hydrolase 1
Medtr5g062700	chr5	+	25984370	25986874	6.47127	8.3791	10.6294	8.84312	6.98962	9.53173	7.42293	7.36135	7.3921	8.5069	6.54348	7.21165	AP2 domain class transcription factor	PF00847(AP2 domain)					GO:0003700(molecular_function: sequence-specific DNA binding transcription factor activity), GO:0006355(biological_process: regulation of transcription, DNA-templated)	AT1G78080.1	related to AP2 4
Medtr5g062720	chr5	-	25996809	26005878	14.547	16.0797	15.8745	17.1388	16.127	17.579	17.8305	19.7066	18.6894	18.1026	18.1	17.2739	endoplasmic reticulum vesicle transporter	PF07970(Endoplasmic reticulum vesicle transporter )	PTHR10984:SF6(), PTHR10984(ENDOPLASMIC RETICULUM-GOLGI INTERMEDIATE COMPARTMENT PROTEIN)	KOG2667(COPII vesicle protein)				AT1G36050.2	Endoplasmic reticulum vesicle transporter protein
Medtr5g062725	chr5	+	25999476	25999760	0	0	0	0	0	0	0	0.055363	0	0.015281	0.175749	0.059326	hypothetical protein
Medtr5g062750	chr5	+	26020840	26024270	10.3447	10.2022	11.2224	8.27643	9.3739	9.37476	7.66892	11.2416	8.61559	8.79394	8.28972	9.03274	transmembrane protein, putative							AT1G36380.1
Medtr5g062890	chr5	-	26061185	26061540	0.10299	0.090516	0.125252	0.066836	0.39299	0.204913	0.603538	0.378475	0.069679	0	0.287232	0.150742	GDSL-like lipase/acylhydrolase superfamily protein, putative		PTHR22835(ZINC FINGER FYVE DOMAIN CONTAINING PROTEIN), PTHR22835:SF39()					AT5G22810.1	GDSL-like Lipase/Acylhydrolase superfamily protein
Medtr5g062900	chr5	-	26061646	26063244	0	0	0	0	0	0.116966	0.137755	0	0	0	0	0	transmembrane protein, putative							AT5G22810.1	GDSL-like Lipase/Acylhydrolase superfamily protein
Medtr5g063020	chr5	+	26116289	26117216	0.272198	0.626916	0.335057	0.140475	0.152321	0.441231	0.34744	0.447342	0.432241	0.366911	0	0.172536	hypothetical protein
Medtr5g063080	chr5	-	26142024	26144803	4.0919	8.57857	5.5575	6.60949	5.20666	9.0307	9.18271	9.63797	5.70426	17.3174	6.95702	9.18506	trehalose-6-phosphate phosphatase	PF02358(Trehalose-phosphatase)	PTHR10788(TREHALOSE-6-PHOSPHATE SYNTHASE)				GO:0003824(molecular_function: catalytic activity), GO:0005992(biological_process: trehalose biosynthetic process)	AT1G78090.1	trehalose-6-phosphate phosphatase
Medtr5g063200	chr5	-	26206440	26210750	6.84499	8.17978	5.73974	11.8023	7.53179	9.18041	9.27543	8.58957	8.19228	8.98259	8.35935	8.22659	inactive TPR repeat thioredoxin TTL3-like protein	PF00085(Thioredoxin), PF00515(Tetratricopeptide repeat)	PTHR23083(TETRATRICOPEPTIDE REPEAT PROTEIN, TPR)	KOG0624(dsRNA-activated protein kinase inhibitor P58, contains TPR and DnaJ domains)			GO:0045454(biological_process: cell redox homeostasis), GO:0005515(molecular_function: protein binding)	AT5G65160.1	tetratricopeptide repeat (TPR)-containing protein
Medtr5g063310	chr5	-	26256801	26258739	1.25842	1.62104	1.55151	1.68321	1.26996	1.60926	1.57747	1.85706	1.59425	1.91997	1.51136	1.84811	VQ motif protein	PF05678(VQ motif)						AT1G35830.1	VQ motif-containing protein
Medtr5g063340	chr5	-	26268663	26268848	0	0	0	0	0	0	0	0.025735	0.064422	0	0	0	hypothetical protein
Medtr5g063390	chr5	+	26284687	26288764	2.18748	2.42266	2.50079	1.92277	1.75056	2.03276	3.00446	2.21467	2.39076	3.37871	2.28272	2.58628	MFS transporter	PF07690(Major Facilitator Superfamily)	PTHR24003(), PTHR24003:SF22()				GO:0055085(biological_process: transmembrane transport), GO:0016021(cellular_component: integral component of membrane)	AT1G78130.1	Major facilitator superfamily protein
Medtr5g063410	chr5	+	26290601	26291629	0.350693	0	0.412842	0.146094	0.502836	0.361674	0.064677	0.030319	0.144384	0.139921	0.168348	0.162973	NADH-ubiquinone/plastoquinone oxidoreductase chain 6	PF00499(NADH-ubiquinone/plastoquinone oxidoreductase chain 6), PF00420(NADH-ubiquinone/plastoquinone oxidoreductase chain 4L)	PTHR11434(NADH-UBIQUINONE OXIDOREDUCTASE SUBUNIT ND4L)	KOG4669(NADH dehydrogenase subunit 4L and related proteins)			GO:0016651(molecular_function: oxidoreductase activity, acting on NAD(P)H), GO:0042773(biological_process: ATP synthesis coupled electron transport), GO:0055114(biological_process: oxidation-reduction process), GO:0008137(molecular_function: NADH dehydrogenase (ubiquinone) activity)	ATCG01080.1	NADH:ubiquinone/plastoquinone oxidoreductase, chain 6
Medtr5g063620	chr5	-	26358380	26358923	4.12405	6.21585	4.19754	6.36206	4.94123	6.54018	6.0603	6.91641	7.60067	6.72054	3.53235	5.40938	histone H4 domain protein	PF00125(Core histone H2A/H2B/H3/H4)	PTHR10484(HISTONE H4)	KOG3467(Histone H4)		K11254(Substance dependence: Alcoholism [PATH:ko05034]: H4; histone H4)	GO:0003677(molecular_function: DNA binding)	AT2G28740.1	histone H4
Medtr5g063650	chr5	+	26380049	26384328	0	0	0	0	0	0	0	0	0.067517	0	0	0	pumilio-family RNA-binding repeatprotein	PF00806(Pumilio-family RNA binding repeat)	PTHR12537:SF13(SUPPRESSOR PROTEIN MPT5), PTHR12537(RNA BINDING PROTEIN PUMILIO-RELATED)	KOG2049(Translational repressor MPT5/PUF4 and related RNA-binding proteins (Puf superfamily))			GO:0003723(molecular_function: RNA binding)	AT1G78160.1	pumilio 7
Medtr5g063670	chr5	-	26389005	26391646	89.7244	90.8989	71.369	112.116	87.7326	94.9224	84.6243	85.1351	78.0725	84.2922	83.996	86.6681	annexin D8	PF00191(Annexin)	PTHR10502(ANNEXIN), PTHR10502:SF10()	KOG0819(Annexin)			GO:0005509(molecular_function: calcium ion binding), GO:0005544(molecular_function: calcium-dependent phospholipid binding)	AT1G35720.1	annexin 1
Medtr5g063720	chr5	+	26415849	26416831	0	0	0.081225	0.152027	0	0	0	0	0	0	0	0	hypothetical protein							AT1G78170.1
Medtr5g063730	chr5	-	26422943	26431551	0.044909	0	0	0	0	0	0.129486	0.179835	0.052942	0	0.075154	0.082042	myosin heavy chain-like protein		PTHR23160(MYOSIN HEAVY CHAIN-RELATED)					AT1G22260.1	Myosin heavy chain-related protein
Medtr5g063740	chr5	-	26436879	26439980	0.317543	0.273249	0.204073	0.386815	0.507327	0.356512	0.448549	0.259927	0.328382	0.436995	0.293798	0.341626	receptor-like protein	PF00560(Leucine Rich Repeat), PF08263(Leucine rich repeat N-terminal domain)	PTHR24420:SF473(), PTHR24420()	KOG0472(Leucine-rich repeat protein)			GO:0005515(molecular_function: protein binding)	AT1G45616.1	receptor like protein 6
Medtr5g063760	chr5	-	26450331	26452142	0.084813	0.087444	0.122129	0.181755	0.101773	0.117507	0.199148	0.085512	0.064233	0.118454	0.06106	0.133294	receptor-like protein	PF08263(Leucine rich repeat N-terminal domain), PF00560(Leucine Rich Repeat)	PTHR24420(), PTHR24420:SF473()	KOG0472(Leucine-rich repeat protein)			GO:0005515(molecular_function: protein binding)	AT2G33060.1	receptor like protein 27
Medtr5g063855	chr5	-	26488863	26490136	0.054167	0	0	0.107635	0	0.025468	0.057358	0.092023	0	0.092856	0.125453	0.07365	hypothetical protein
Medtr5g063920	chr5	+	26511516	26517722	24.874	24.1585	24.3987	30.3551	28.7507	27.9162	24.9178	26.6893	23.6182	22.6404	25.6086	23.8082	cryptochrome protein	PF12546(Blue/Ultraviolet sensing protein C terminal), PF00875(DNA photolyase), PF03441(FAD binding domain of DNA photolyase)	PTHR11455(CRYPTOCHROME)	KOG0133(Deoxyribodipyrimidine photolyase/cryptochrome)		K12118(Environmental adaptation: Circadian rhythm - plant [PATH:ko04712]: CRY1; cryptochrome 1)	GO:0003913(molecular_function: DNA photolyase activity), GO:0006281(biological_process: DNA repair)	AT4G08920.1	cryptochrome 1
Medtr5g063940	chr5	+	26529451	26533899	6.80987	7.68573	7.43285	5.019	5.30861	6.987	8.17256	7.68014	7.53095	9.65941	8.56913	7.66813	serine/threonine phosphatase family, 2C domain protein	PF00481(Protein phosphatase 2C)	PTHR13832:SF149(), PTHR13832(PROTEIN PHOSPHATASE 2C)	KOG0698(Serine/threonine protein phosphatase)			GO:0003824(molecular_function: catalytic activity)	AT1G34750.1	Protein phosphatase 2C family protein
MT4Noble_034014	chr5	-	26540683	26541552	0.004117	0.044318	0	0	0	0	0	0.007795	0.053158	0	0	0	Zinc finger MYM-type protein 1 | PF05699 hAT family C-terminal dimerisation region
Medtr5g063995	chr5	+	26548625	26549215	0	0	0	0	0.071711	0	0	0.070494	0	0	0	0	hypothetical protein
Medtr5g064030	chr5	+	26562232	26563763	2.42551	1.92202	2.24385	3.30628	3.22798	3.50852	1.79547	1.85989	1.96965	2.37643	2.15435	3.12339	hypothetical protein
Medtr5g064035	chr5	+	26566404	26568509	0.164737	0	0	0.273756	0.395502	0.12593	0.257734	0.078534	0.361196	0	0	0.285076	alpha/beta-hydrolase superfamily protein	PF00561(alpha/beta hydrolase fold)	PTHR10992(ALPHA/BETA HYDROLASE FOLD-CONTAINING PROTEIN), PTHR10992:SF163()	KOG1454(Predicted hydrolase/acyltransferase (alpha/beta hydrolase superfamily))				AT5G09430.1	alpha/beta-Hydrolases superfamily protein
Medtr5g064040	chr5	+	26571860	26575618	0.299532	0.156793	0.148822	0.256273	0.117189	0.322939	0.343935	0.438068	0.421466	0.204139	0.24913	0.184532	outer arm dynein light chain 1	PF00560(Leucine Rich Repeat)	PTHR10588:SF49(), PTHR10588()				GO:0005515(molecular_function: protein binding)	AT1G78230.1	Outer arm dynein light chain 1 protein
Medtr5g064060	chr5	+	26578754	26579584	0.766537	1.27919	0.578627	1.46147	1.40361	2.2779	0.310558	0.622739	0.693641	2.60605	0.854127	1.02558	17.6 kDa class I heat shock protein	PF00011(Hsp20/alpha crystallin family)	PTHR11527:SF14(), PTHR11527(SMALL HEAT-SHOCK PROTEIN HSP20 FAMILY)	KOG3591(Alpha crystallins)				AT1G07400.1	HSP20-like chaperones superfamily protein
Medtr5g064080	chr5	-	26580948	26586608	10.4052	12.3173	12.5943	12.5678	10.1783	12.8465	14.3385	12.585	13.6059	14.4337	10.0782	13.1183	S-adenosylmethionine-dependent methyltransferase, putative	PF03141(Putative S-adenosyl-L-methionine-dependent methyltransferase)	PTHR10108:SF58(), PTHR10108(METHYLTRANSFERASE)				GO:0008168(molecular_function: methyltransferase activity)	AT1G78240.1	S-adenosyl-L-methionine-dependent methyltransferases superfamily protein
Medtr5g064120	chr5	+	26612934	26618708	7.42736	14.5156	12.2596	10.0697	10.9661	13.6151	14.7575	17.0435	15.8967	17.8896	9.07781	12.0369	RNA-binding (RRM/RBD/RNP motif) family protein	PF00076(RNA recognition motif. (a.k.a. RRM, RBD, or RNP domain))	PTHR24011:SF26(), PTHR24011()	KOG0149(Predicted RNA-binding protein SEB4 (RRM superfamily))			GO:0003676(molecular_function: nucleic acid binding)	AT1G22330.1	RNA-binding (RRM/RBD/RNP motifs) family protein
Medtr5g064140	chr5	-	26623252	26624255	0	0.125385	0.141668	0.311728	0.160289	0.076925	0	0.313319	0.108976	0.070701	0	0.177416	trypsin-like peptidase domain protein
Medtr5g064160	chr5	+	26630708	26635165	1.22014	1.5046	1.63433	1.91092	1.43158	2.21055	1.78621	2.08027	1.8048	1.39105	1.48206	1.88035	trypsin-like peptidase domain protein		PTHR22939:SF10(), PTHR22939(SERINE PROTEASE FAMILY S1C HTRA-RELATED)					AT5G27660.1	Trypsin family protein with PDZ domain
Medtr5g064180	chr5	-	26643292	26644519	0.478703	1.12676	1.58581	1.34788	1.20896	1.3498	1.43871	1.25284	1.31511	0.84268	1.24482	1.55683	hypothetical protein
Medtr5g064240	chr5	-	26671728	26676753	45.2827	37.5811	31.2038	40.2314	42.9209	42.7444	42.7072	27.5904	37.3069	29.9699	36.8907	38.7758	UDP-glucosyltransferase family protein	PF00201(UDP-glucoronosyl and UDP-glucosyl transferase)	PTHR11926(GLUCOSYL/GLUCURONOSYL TRANSFERASES), PTHR11926:SF15()	KOG1192(UDP-glucuronosyl and UDP-glucosyl transferase)			GO:0016758(molecular_function: transferase activity, transferring hexosyl groups), GO:0008152(biological_process: metabolic process)	AT1G22360.1	UDP-glucosyl transferase 85A2
Medtr5g464340	chr5	+	26721301	26722493	24.6675	29.0529	23.5199	25.9372	29.2834	32.443	30.0414	22.4789	30.1898	28.8382	18.4338	26.8981	phosphate-responsive 1 family protein	PF04674(Phosphate-induced protein 1 conserved region)						AT4G08950.1	Phosphate-responsive 1 family protein
Medtr5g464350	chr5	+	26729255	26729983	0	0.063794	0	0	0	0	0	0	0	0.13959	0	0	leginsulin related MtN11/16/17 family
Medtr5g464720	chr5	+	26871754	26873204	0	0	0	0	0	0	0	0	0.019271	0	0	0	hypothetical protein
MT4Noble_034054	chr5	+	26879416	26880517	0	0	0	0	0	0	0	0	0	0	0.061401	0	Protein TRANSPARENT TESTA 1
Medtr5g464730	chr5	-	26881841	26886308	0.128237	0.292814	0.286859	0.167271	0	0.280009	0.149492	0.400307	0.240725	0	0.399508	0.286481	PDZ domain protein		PTHR22939:SF34(), PTHR22939(SERINE PROTEASE FAMILY S1C HTRA-RELATED)					AT5G27660.1	Trypsin family protein with PDZ domain
Medtr5g464760	chr5	-	26900971	26903796	0.029399	0.091955	0.100403	0.070758	0.122025	0.159037	0.055937	0.074434	0.082614	0	0.09946	0.022978	UDP-glucosyltransferase family protein	PF00201(UDP-glucoronosyl and UDP-glucosyl transferase)	PTHR11926(GLUCOSYL/GLUCURONOSYL TRANSFERASES), PTHR11926:SF15()	KOG1192(UDP-glucuronosyl and UDP-glucosyl transferase)			GO:0016758(molecular_function: transferase activity, transferring hexosyl groups), GO:0008152(biological_process: metabolic process)	AT1G22360.1	UDP-glucosyl transferase 85A2
Medtr5g464810	chr5	-	26943332	26948299	46.3201	38.4174	31.9883	41.1965	43.6474	43.7371	43.7365	28.1963	38.2061	30.3726	37.5633	39.6222	UDP-glucosyltransferase family protein	PF00201(UDP-glucoronosyl and UDP-glucosyl transferase)	PTHR11926(GLUCOSYL/GLUCURONOSYL TRANSFERASES), PTHR11926:SF15()	KOG1192(UDP-glucuronosyl and UDP-glucosyl transferase)			GO:0016758(molecular_function: transferase activity, transferring hexosyl groups), GO:0008152(biological_process: metabolic process)	AT1G22360.1	UDP-glucosyl transferase 85A2
Medtr5g064340	chr5	+	26991118	26992199	25.9883	30.9387	24.5146	27.5804	30.8678	33.8243	30.8908	23.0816	31.7495	30.2404	19.8611	28.2405	phosphate-responsive 1 family protein	PF04674(Phosphate-induced protein 1 conserved region)						AT4G08950.1	Phosphate-responsive 1 family protein
MT4Noble_034065	chr5	-	26995507	26996068	0	0.195454	0	0	0	0	0	0	0	0.121698	0	0.242099
Medtr5g064345	chr5	+	26995753	26996905	36.735	43.8613	30.5367	39.1351	51.6033	48.2444	38.7023	25.8243	38.3708	34.6927	25.2386	35.1413	phosphate-responsive 1 family protein	PF04674(Phosphate-induced protein 1 conserved region)						AT4G08950.1	Phosphate-responsive 1 family protein
Medtr5g064360	chr5	+	27002008	27003218	23.7446	27.6879	21.8334	26.4786	32.1426	34.2222	28.976	18.2106	26.8789	32.4799	21.2474	32.187	phosphate-responsive 1 family protein	PF04674(Phosphate-induced protein 1 conserved region)						AT4G08950.1	Phosphate-responsive 1 family protein
Medtr5g064480	chr5	+	27070427	27073110	3.4581	3.07607	3.01867	3.66896	3.88094	3.47549	2.87792	3.16671	2.87454	3.27411	2.96048	3.78759	ubiquitin-protein ligase		PTHR23125:SF210(), PTHR23125()					AT4G08980.1	F-BOX WITH WD-40 2
Medtr5g064500	chr5	+	27089729	27094453	682.371	625.614	574.599	446.858	492.229	483.033	576.028	531.632	625.858	493.736	613.199	562.617	phospho-2-dehydro-3-deoxyheptonate aldolase	PF01474(Class-II DAHP synthetase family)	PTHR21337(PHOSPHO-2-DEHYDRO-3-DEOXYHEPTONATE ALDOLASE 1, 2)		2.5.1.54(3-deoxy-7-phosphoheptulonate synthase.)	K01626(Cellular community - prokaryotes: Quorum sensing [PATH:ko02024]: E2.5.1.54, aroF, aroG, aroH; 3-deoxy-7-phosphoheptulonate synthase)	GO:0003849(molecular_function: 3-deoxy-7-phosphoheptulonate synthase activity), GO:0009073(biological_process: aromatic amino acid family biosynthetic process)	AT1G22410.1	Class-II DAHP synthetase family protein
Medtr5g064510	chr5	+	27096176	27097119	28.9725	37.9886	21.4827	34.2255	25.3597	28.9758	18.3888	34.5972	20.0032	29.5985	33.0899	26.8899	leguminosin group485 secreted peptide							AT5G09530.1	hydroxyproline-rich glycoprotein family protein
MT4Noble_034075	chr5	-	27096498	27096930	0.903058	0	0.403899	0.315695	0	0.142084	0	0.578876	0	0	0	0
Medtr5g064530	chr5	+	27102666	27103515	66.4144	91.7437	52.6896	71.5012	56.633	70.9949	43.2824	79.535	50.4207	71.9851	75.4971	59.9469	leguminosin group485 secreted peptide							AT5G09530.1	hydroxyproline-rich glycoprotein family protein
Medtr5g064540	chr5	-	27103767	27108263	10.7686	11.3863	12.021	9.91705	9.50458	10.5757	13.4527	15.4882	11.7572	12.1075	12.6325	14.1285	Serine/Threonine-kinase SAPK1-like protein	PF00069(Protein kinase domain)	PTHR24343(SERINE/THREONINE KINASE), PTHR24343:SF58()	KOG0198(MEKK and related serine/threonine protein kinases)			GO:0004672(molecular_function: protein kinase activity), GO:0005524(molecular_function: ATP binding), GO:0006468(biological_process: protein phosphorylation)	AT1G78290.2	Protein kinase superfamily protein
Medtr5g064550	chr5	-	27111981	27113708	0.691937	1.80872	0.361601	0.21223	0.110279	0.675217	2.45119	1.75683	0.315807	3.31424	0.455043	1.33623	RmlC-type cupin	PF07847(Protein of unknown function (DUF1637))	PTHR22966(UNCHARACTERIZED)	KOG4281(Uncharacterized conserved protein)			GO:0047800(molecular_function: cysteamine dioxygenase activity), GO:0055114(biological_process: oxidation-reduction process)	AT2G42670.2	Protein of unknown function (DUF1637)
Medtr5g064580	chr5	+	27124351	27127449	263.026	259.844	273.008	277.105	268.824	264.718	223.054	250.585	245.427	260.011	242.641	238.837	general regulatory factor 2	PF00244(14-3-3 protein)	PTHR18860(14-3-3 PROTEIN)	KOG0841(Multifunctional chaperone (14-3-3 family))				AT1G78300.1	general regulatory factor 2
Medtr5g064590	chr5	-	27131400	27134575	0	0	0	0	0.034601	0	0	0	0	0	0	0	plant OB fold protein, putative							AT1G52950.1	Nucleic acid-binding, OB-fold-like protein
Medtr5g064600	chr5	+	27135489	27141149	96.627	95.5309	101.241	91.5725	96.0704	97.6735	86.1303	95.9723	95.7614	95.6637	94.4216	91.0641	cytochrome C oxidase, subunit VIb family protein	PF02297(Cytochrome oxidase c subunit VIb)	PTHR11387(CYTOCHROME C OXIDASE POLYPEPTIDE VIB)	KOG3057(Cytochrome c oxidase, subunit VIb/COX12)	1.9.3.1(Cytochrome-c oxidase.)	K02267(Endocrine and metabolic diseases: Non-alcoholic fatty liver disease (NAFLD) [PATH:ko04932]: COX6B; cytochrome c oxidase subunit 6b)	GO:0004129(molecular_function: cytochrome-c oxidase activity), GO:0005739(cellular_component: mitochondrion)	AT1G22450.1	cytochrome C oxidase 6B
Medtr5g064610	chr5	-	27142161	27146560	4.3977	5.73455	4.2827	7.2782	5.78757	6.3861	5.43301	6.09714	6.72625	5.24816	5.23921	4.36787	thylakoid lumenal 29 kDa protein	PF00141(Peroxidase)			1.11.1.11(L-ascorbate peroxidase.)	K00434(Metabolism of other amino acids: Glutathione metabolism [PATH:ko00480]: E1.11.1.11; L-ascorbate peroxidase)	GO:0004601(molecular_function: peroxidase activity), GO:0020037(molecular_function: heme binding), GO:0006979(biological_process: response to oxidative stress), GO:0055114(biological_process: oxidation-reduction process)	AT4G09010.1	ascorbate peroxidase 4
Medtr5g064620	chr5	-	27147354	27154613	1.38903	1.33227	1.30695	1.32696	1.12214	1.62221	1.5222	1.60328	1.52768	1.56747	1.29326	1.68056	auxin-independent growth promoter-like protein	PF10250(GDP-fucose protein O-fucosyltransferase)						AT1G22460.1	O-fucosyltransferase family protein
Medtr5g064640	chr5	-	27159514	27160389	2.38666	1.47054	2.00064	2.28483	1.33385	2.27704	2.33609	2.12237	1.99442	2.54774	1.81681	2.27726	hypothetical protein							AT1G35210.1
Medtr5g064750	chr5	-	27190315	27191969	4.38058	3.85492	5.18429	4.68866	4.15994	4.17735	3.41997	3.27716	4.11785	2.55523	3.5258	4.33213	neutral amino acid transporter	PF00324(Amino acid permease)	PTHR11785:SF78(), PTHR11785(AMINO ACID TRANSPORTER)	KOG1287(Amino acid transporters)			GO:0006810(biological_process: transport), GO:0055085(biological_process: transmembrane transport), GO:0016020(cellular_component: membrane)	AT3G13620.1	Amino acid permease family protein
Medtr5g064800	chr5	-	27214095	27218199	0	0	0	0	0	0.058651	0	0.032624	0.105872	0	0	0	hypothetical protein							AT5G39410.1	Saccharopine dehydrogenase
MT4Noble_034095	chr5	+	27222089	27222304	0	0.126763	0.472021	0.080677	0.070678	0.140287	0.396392	0.047605	0	0	0	0
Medtr5g064840	chr5	+	27243284	27245453	9.41256	11.4828	8.25563	11.1946	9.13269	11.1079	18.2442	15.8657	15.8742	14.558	16.1413	14.7529	phage capsid scaffolding protein (GPO) serine peptidase							AT2G14095.1
Medtr5g064845	chr5	-	27245619	27245885	0.24544	0	0.573278	0.142458	0.159586	0.056045	0.417485	0.478737	0.41886	0.593743	0.382975	0.307449	hypothetical protein
Medtr5g064850	chr5	+	27248469	27256882	2.18119	2.90274	3.32021	3.36402	3.07553	4.08077	4.91324	4.84815	4.87078	3.98737	4.48792	3.87263	apoptosis antagonizing transcription factor	PF08164(Apoptosis-antagonizing transcription factor, C-terminal)	PTHR15565(AATF PROTEIN APOPTOSIS ANTAGONIZING TRANSCRIPTION FACTOR)	KOG2773(Apoptosis antagonizing transcription factor/protein transport protein)			GO:0005634(cellular_component: nucleus)	AT5G61330.1	rRNA processing protein-related
Medtr5g064890	chr5	+	27267475	27269210	1.85662	2.26102	2.15577	2.52644	1.82246	2.03599	2.30411	2.79878	1.65909	1.84243	1.58491	1.92561	RING-H2 zinc finger protein	PF00097(Zinc finger, C3HC4 type (RING finger))	PTHR22765:SF25(), PTHR22765(RING FINGER AND PROTEASE ASSOCIATED DOMAIN-CONTAINING)	KOG1493(Anaphase-promoting complex (APC), subunit 11)			GO:0046872(molecular_function: metal ion binding)	AT1G72220.1	RING/U-box superfamily protein
Medtr5g064950	chr5	-	27299044	27301497	65.7355	79.8818	59.5894	57.4537	63.8039	65.879	76.3906	78.6926	70.8081	52.5245	73.4317	65.6748	basic helix loop helix (BHLH) DNA-binding family protein	PF00010(Helix-loop-helix DNA-binding domain)	PTHR11534:SF7(), PTHR11534(MYOGENIC FACTOR)				GO:0046983(molecular_function: protein dimerization activity)	AT1G72210.1	basic helix-loop-helix (bHLH) DNA-binding superfamily protein
Medtr5g064980	chr5	+	27311617	27313312	0	0.028225	0	0	0.020959	0.035403	0.063343	0	0	0.046479	0.038244	0.045945	RING-H2 zinc finger protein	PF00097(Zinc finger, C3HC4 type (RING finger))	PTHR22765:SF21(), PTHR22765(RING FINGER AND PROTEASE ASSOCIATED DOMAIN-CONTAINING)				GO:0046872(molecular_function: metal ion binding)	AT1G72200.1	RING/U-box superfamily protein
Medtr5g064990	chr5	+	27319869	27321352	1.00672	1.64386	1.64538	1.7385	0.948279	1.51404	0.890749	0.939709	0.869484	1.05916	1.05426	0.979175	RING-H2 zinc finger protein	PF00097(Zinc finger, C3HC4 type (RING finger))	PTHR22765:SF21(), PTHR22765(RING FINGER AND PROTEASE ASSOCIATED DOMAIN-CONTAINING)				GO:0046872(molecular_function: metal ion binding)	AT1G72200.1	RING/U-box superfamily protein
Medtr5g065010	chr5	+	27326340	27329548	0.092315	0.10496	0	0.422808	0	0	0.181158	0	0.057286	0.03641	0	0	flavonol synthase/flavanone 3-hydroxylase	PF03171(2OG-Fe(II) oxygenase superfamily)	PTHR10209(OXIDOREDUCTASE, 2OG-FE II OXYGENASE FAMILY PROTEIN), PTHR10209:SF55()	KOG0143(Iron/ascorbate family oxidoreductases)			GO:0016491(molecular_function: oxidoreductase activity), GO:0016706(molecular_function: oxidoreductase activity, acting on paired donors, with incorporation or reduction of molecular oxygen, 2-oxoglutarate as one donor, and incorporation of one atom each of oxygen into both donors), GO:0055114(biological_process: oxidation-reduction process)	AT2G36690.1	2-oxoglutarate (2OG) and Fe(II)-dependent oxygenase superfamily protein
Medtr5g065030	chr5	+	27334549	27335102	0.110302	0.051105	0.229693	0.351151	0.118453	0.059761	0	0	0.156335	0.082937	0.067497	0.230003	hypothetical protein
Medtr5g065080	chr5	+	27352121	27354280	2.96244	2.41789	2.04046	2.03197	1.63578	1.08362	2.40009	3.17227	2.65487	2.49059	2.16582	2.64628	purine permease	PF03151(Triose-phosphate Transporter family), PF00892(EamA-like transporter family)		KOG2234(Predicted UDP-galactose transporter)			GO:0016020(cellular_component: membrane)	AT2G33750.2	purine permease 2
MT4Noble_034114	chr5	+	27355018	27355263	0.236412	0.414928	0.870255	0.353512	0	0.466862	0.259397	0.312772	0.542634	0.531122	0.532956	0.049805
Medtr5g065130	chr5	-	27367690	27371987	0	0.193067	0	0.050475	0.14106	0.134164	0.06447	0	0.089253	0.161151	0.30561	0.124613	cysteine-rich receptor-kinase-like protein	PF00069(Protein kinase domain), PF01657(Salt stress response/antifungal)	PTHR24420:SF430(), PTHR24420()	KOG1187(Serine/threonine protein kinase)			GO:0004672(molecular_function: protein kinase activity), GO:0005524(molecular_function: ATP binding), GO:0006468(biological_process: protein phosphorylation)	AT4G23180.1	cysteine-rich RLK (RECEPTOR-like protein kinase) 10
Medtr5g065160	chr5	-	27375909	27389547	1.72381	2.29482	1.42635	2.13506	1.65365	2.53184	2.23934	3.7287	2.77037	2.96865	1.91729	2.47002	DnaJ-class molecular chaperone	PF00684(DnaJ central domain), PF00226(DnaJ domain), PF01556(DnaJ C terminal domain)	PTHR24076:SF80(), PTHR24076()	KOG0715(Molecular chaperone (DnaJ superfamily))			GO:0031072(molecular_function: heat shock protein binding), GO:0051082(molecular_function: unfolded protein binding)	AT1G28210.1	DNAJ heat shock family protein
Medtr5g065200	chr5	+	27394826	27402110	0.079824	0.118854	0.206391	0.197247	0.129067	0.115112	0.221569	0.140066	0.133231	0.246382	0.206801	0.10977	transcription factor jumonji (JmjC) domain protein	PF02373(JmjC domain, hydroxylase)	PTHR12549(JMJC DOMAIN-CONTAINING HISTONE DEMETHYLATION PROTEIN), PTHR12549:SF1()	KOG1356(Putative transcription factor 5qNCA, contains JmjC domain)			GO:0005515(molecular_function: protein binding)	AT3G07610.1	Transcription factor jumonji (jmjC) domain-containing protein
Medtr5g065260	chr5	-	27423510	27424488	0	0	0	0	0.066088	0	0	0	0	0	0	0	carboxyl-terminal peptidase	PF03080(Domain of unknown function (DUF239))						AT4G17505.1	Protein of Unknown Function (DUF239)
Medtr5g065270	chr5	-	27434878	27439804	6.11019	6.7962	7.70277	7.0572	6.09379	6.70099	8.34584	8.00292	7.73283	7.71857	6.13151	7.19599	phosphoribosylaminoimidazole-succinocarboxamide synthase	PF01259(SAICAR synthetase)	PTHR11609(PURINE BIOSYNTHESIS PROTEIN 6/7, PUR6/7), PTHR11609:SF1(PHOSPHORIBOSYLAMINOIMIDAZOLE-SUCCINOCARBOXAMIDE SYNTHASE)	KOG2835(Phosphoribosylamidoimidazole-succinocarboxamide synthase)	6.3.2.6(Phosphoribosylaminoimidazolesuccinocarboxamide synthase.)	K01923(Nucleotide metabolism: Purine metabolism [PATH:ko00230]: purC; phosphoribosylaminoimidazole-succinocarboxamide synthase)		AT3G21110.1	purin 7
Medtr5g065350	chr5	+	27475827	27477292	2.5931	3.06121	3.13471	3.18605	2.48746	3.40322	4.68429	4.63021	3.53436	5.69451	4.30029	4.56014	hypothetical protein							AT1G02070.1
Medtr5g065440	chr5	+	27507932	27508738	0.03995	0.351292	0.063655	0.374156	0.098541	0.19238	0.115356	0	0.078669	0.287649	0.131858	0.209819	homeobox domain, ZF-HD class protein	PF04770(ZF-HD protein dimerisation region)						AT4G24660.1	homeobox protein 22
Medtr5g065490	chr5	+	27537159	27540315	22.3555	19.0113	22.4773	19.9542	22.4543	22.6198	20.5921	21.8776	22.044	18.4541	21.7579	18.7518	transport inhibitor response protein, putative		PTHR23125:SF102(), PTHR23125()	KOG1947(Leucine rich repeat proteins, some proteins contain F-box)				AT5G49980.1	auxin F-box protein 5
Medtr5g065520	chr5	-	27558572	27562472	0	0	0.055237	0.103269	0.121487	0	0.03979	0.119182	0.061166	0	0.111075	0.067675	raffinose synthase or seed inhibition protein Sip1	PF05691(Raffinose synthase or seed imbibition protein Sip1)						AT3G57520.1	seed imbibition 2
Medtr5g065550	chr5	-	27567643	27570044	13.6022	14.5748	11.6239	13.2213	13.8881	12.5965	14.6075	12.8786	15.0484	14.202	14.1894	15.5346	target SNARE coiled-coil protein		PTHR12791(GOLGI SNARE BET1-RELATED), PTHR12791:SF17()	KOG3385(V-SNARE)		K08505(Folding, sorting and degradation: Membrane trafficking [BR:ko04131]: SFT1; protein transport protein SFT1)		AT4G14600.1	Target SNARE coiled-coil domain protein
Medtr5g065580	chr5	+	27573672	27575458	8.5495	8.35097	6.85182	7.74043	8.41883	8.23594	10.9732	8.52071	9.36295	12.5003	8.33015	10.2083	dihydrofolate reductase-like protein	PF03959(Serine hydrolase (FSH1))	PTHR22778(OVARIAN CANCER GENE-2 PROTEIN-RELATED)	KOG2551(Phospholipase/carboxyhydrolase)				AT4G24380.1
Medtr5g065600	chr5	+	27583915	27584921	1.84266	1.15735	1.58682	1.67394	1.00035	2.19128	1.79857	1.64469	1.47695	1.46377	1.17795	1.90339	transmembrane protein, putative
Medtr5g065670	chr5	-	27627190	27629590	30.3257	37.4463	37.491	36.1869	30.6237	34.8966	35.357	40.1875	36.9601	35.7019	32.1632	34.842	transcription factor							AT5G09460.1	sequence-specific DNA binding transcription factors;transcription regulators
Medtr5g065860	chr5	-	27716582	27720485	5.24041	4.92047	5.47457	6.77471	6.43297	5.28281	5.82728	5.45055	4.86031	6.9437	5.22312	5.1569	chaperone DnaJ domain protein	PF00226(DnaJ domain)	PTHR24077:SF88(), PTHR24077()					AT2G33735.1	Chaperone DnaJ-domain superfamily protein
Medtr5g065880	chr5	+	27724169	27734137	34.231	34.9217	31.4259	36.2685	33.8819	33.2295	33.4028	35.5992	35.9546	32.327	33.0916	34.1593	glucose-6-phosphate isomerase	PF00342(Phosphoglucose isomerase)	PTHR11469(GLUCOSE-6-PHOSPHATE ISOMERASE)	KOG2446(Glucose-6-phosphate isomerase)	5.3.1.9(Glucose-6-phosphate isomerase.)	K01810(Transport and catabolism: Exosome [BR:ko04147]: GPI, pgi; glucose-6-phosphate isomerase)	GO:0004347(molecular_function: glucose-6-phosphate isomerase activity), GO:0006094(biological_process: gluconeogenesis), GO:0006096(biological_process: glycolytic process)	AT4G24620.1	phosphoglucose isomerase 1
Medtr5g065900	chr5	+	27742268	27750205	1.98015	2.85953	2.62018	2.54151	2.08064	2.37417	2.75349	3.46371	3.08189	3.17133	2.42625	2.53234	plant/MNA5-17 protein							AT4G24610.1
Medtr5g065920	chr5	-	27752767	27754119	0	0	0	0.017409	0	0	0	0	0	0	0	0	DUF239 domain protein	PF03080(Domain of unknown function (DUF239))						AT1G55360.1	Protein of Unknown Function (DUF239)
Medtr5g065930	chr5	-	27757492	27762394	47.1757	43.8437	49.4093	48.0367	51.2551	50.2429	41.9693	45.0405	46.2754	44.2343	52.4351	48.2877	MADS box interactor-like protein, putative							AT5G49710.3
Medtr5g065960	chr5	+	27771683	27785143	0.101	0.239996	0.263941	0.153304	0.070288	0.210636	0.19201	0.34177	0.210217	0.210748	0.258521	0.139466	GTPase-activator protein for Rho-like GTPase family protein	PF00169(PH domain), PF00620(RhoGAP domain)	PTHR23176(RHO/RAC/CDC GTPASE-ACTIVATING PROTEIN)	KOG4271(Rho-GTPase activating protein)			GO:0007165(biological_process: signal transduction)	AT4G24580.1	Rho GTPase activation protein (RhoGAP) with PH domain
Medtr5g065980	chr5	-	27791300	27794739	33.3428	30.7536	30.492	32.9107	32.7044	32.6185	24.8276	28.8783	29.6728	29.0966	33.2805	31.043	adenine nucleotide alpha hydrolase superfamily protein	PF00582(Universal stress protein family)					GO:0006950(biological_process: response to stress)	AT1G09740.1	Adenine nucleotide alpha hydrolases-like superfamily protein
Medtr5g066000	chr5	+	27799038	27807063	2.82756	3.15863	3.07362	3.06728	2.1074	3.39611	3.11729	3.61483	3.58207	3.55966	3.41784	3.13416	ubiquitin carboxy-terminal hydrolase	PF00443(Ubiquitin carboxyl-terminal hydrolase), PF01753(MYND finger)	PTHR24006(FAMILY NOT NAMED), PTHR24006:SF250()	KOG1865(Ubiquitin carboxyl-terminal hydrolase)			GO:0004843(molecular_function: ubiquitin-specific protease activity), GO:0006511(biological_process: ubiquitin-dependent protein catabolic process)	AT4G24560.1	ubiquitin-specific protease 16
Medtr5g066020	chr5	-	27813595	27816977	33.3475	32.241	30.511	32.2608	42.6475	34.5508	23.4492	21.0936	30.7551	25.9635	28.6853	28.002	AT hook motif DNA-binding family protein	PF03479(Domain of unknown function (DUF296))						AT5G49700.1	Predicted AT-hook DNA-binding family protein
Medtr5g066050	chr5	-	27823989	27832038	13.6465	15.2822	13.5349	15.1378	14.1688	14.5183	15.8122	16.5967	15.1183	14.6459	13.1247	12.9536	clathrin-adaptor medium chain AP-2	PF00928(Adaptor complexes medium subunit family)	PTHR11998(), PTHR11998:SF13()	KOG0937(Adaptor complexes medium subunit family)		K12402(Transport and catabolism: Lysosome [PATH:ko04142]: AP4M1; AP-4 complex subunit mu-1)	GO:0005515(molecular_function: protein binding), GO:0006886(biological_process: intracellular protein transport), GO:0016192(biological_process: vesicle-mediated transport), GO:0030131(cellular_component: clathrin adaptor complex)	AT4G24550.2	Clathrin adaptor complexes medium subunit family protein
Medtr5g066055	chr5	+	27828094	27828309	0.210715	0.104629	0.962553	0.91124	0	0.424901	0	0.480422	0	0	0	0.597478	hypothetical protein
Medtr5g066060	chr5	-	27834404	27838008	7.54537	5.40316	11.0614	10.6331	9.49236	7.13228	10.8439	8.8092	9.36129	11.9529	11.7954	10.1548	carbonic anhydrase family protein	PF00484(Carbonic anhydrase)	PTHR11002:SF1(), PTHR11002(CARBONIC ANHYDRASE)				GO:0004089(molecular_function: carbonate dehydratase activity), GO:0008270(molecular_function: zinc ion binding)	AT4G33580.1	beta carbonic anhydrase 5
Medtr5g066070	chr5	-	27839905	27842828	0	0	0.185652	0	0	0	0	0	0	0	0	0	leghemoglobin Lb120-1	PF00042(Globin)	PTHR22924:SF4(), PTHR22924(LEGHEMOGLOBIN-RELATED)				GO:0005506(molecular_function: iron ion binding), GO:0020037(molecular_function: heme binding)	AT3G10520.1	haemoglobin 2
Medtr5g066080	chr5	-	27844164	27845018	0.113441	0.452942	0.087146	0.327277	0.614533	0.549958	0.461643	0.771849	0.229079	0.499801	0.354788	0.50729	transcription factor	PF00010(Helix-loop-helix DNA-binding domain)	PTHR12565(STEROL REGULATORY ELEMENT-BINDING PROTEIN)				GO:0046983(molecular_function: protein dimerization activity)	AT3G25710.1	basic helix-loop-helix 32
Medtr5g066100	chr5	-	27861548	27863318	38.2268	33.0582	36.2937	36.7597	38.4002	36.3032	25.7756	27.7598	29.8778	28.1415	30.7178	27.3215	chaperone DnaJ-domain protein	PF00226(DnaJ domain)	PTHR25040(), PTHR25040:SF41()					AT2G01710.1	Chaperone DnaJ-domain superfamily protein
Medtr5g066180	chr5	+	27898110	27916824	0	0	0	0	0	0	0.17513	0	0	0	0.138902	0	MADS-box transcription factor	PF01486(K-box region), PF00319(SRF-type transcription factor (DNA-binding and dimerisation domain))	PTHR11945(MADS BOX PROTEIN), PTHR11945:SF75()				GO:0003677(molecular_function: DNA binding), GO:0046983(molecular_function: protein dimerization activity), GO:0003700(molecular_function: sequence-specific DNA binding transcription factor activity), GO:0006355(biological_process: regulation of transcription, DNA-templated), GO:0005634(cellular_component: nucleus)	AT2G22540.1	K-box region and MADS-box transcription factor family protein
Medtr5g066280	chr5	-	27944738	27945733	0	0	0	0	0	0	0	0	0.00629	0	0	0	no-apical-meristem-associated carboxy-terminal domain protein							AT1G36675.1	glycine-rich protein
Medtr5g066320	chr5	+	27954430	27964188	2.36632	3.31285	3.93675	4.58239	3.14897	4.1046	6.26052	6.9654	5.89878	5.6695	3.34099	4.36201	chromosome-associated kinesin KIF4A-like protein	PF00225(Kinesin motor domain)	PTHR24115:SF37(), PTHR24115(FAMILY NOT NAMED)	KOG0244(Kinesin-like protein)		K10395(Cell motility: Cytoskeleton proteins [BR:ko04812]: KIF4_21_27; kinesin family member 4/21/27)	GO:0003777(molecular_function: microtubule motor activity), GO:0005524(molecular_function: ATP binding), GO:0008017(molecular_function: microtubule binding), GO:0007018(biological_process: microtubule-based movement)	AT5G60930.1	P-loop containing nucleoside triphosphate hydrolases superfamily protein
Medtr5g066330	chr5	+	27968100	27971451	19.5372	20.5381	18.1069	14.4113	17.9431	19.3047	24.6289	18.7802	21.12	20.5199	23.669	22.4239	hypothetical protein							AT4G38060.2
Medtr5g066340	chr5	+	27973499	27977579	0.025787	0	0	0	0	0	0	0.012406	0	0.021938	0	0	kinase interacting (KIP1-like) family protein	PF07765(KIP1-like protein)						AT1G09720.1	Kinase interacting (KIP1-like) family protein
Medtr5g066400	chr5	+	28004625	28018389	10.2476	9.50135	10.5616	9.21694	10.0275	8.07596	9.30399	9.02514	8.12728	10.8015	8.01484	9.3036	actin-related protein ARP4	PF00022(Actin)	PTHR11937(ACTIN), PTHR11937:SF32()	KOG0679(Actin-related protein - Arp4p/Act3p)				AT1G18450.1	actin-related protein 4
Medtr5g066420	chr5	+	28018931	28019380	0	0	0	0	0	0	0	0	0	0	0	0.068612	F-box associated protein	PF07734(F-box associated)
Medtr5g066430	chr5	-	28020342	28021511	0	0	0	0	0	0	0.083235	0	0	0	0	0	hypothetical protein
Medtr5g066440	chr5	+	28027216	28030217	0.614514	0.55974	0.707108	1.18241	0.782271	0.658298	1.07953	1.03504	0.502376	0.739385	0.463058	0.485207	protein vernalization insensitive-like protein		PTHR21736(VERNALIZATION-INSENSITIVE PROTEIN 3), PTHR21736:SF13(PROTEIN VERNALIZATION INSENSITIVE 3-RELATED)					AT4G30200.3	vernalization5/VIN3-like
Medtr5g066450	chr5	-	28031526	28035374	4.01093	4.9394	5.06749	4.27598	4.23569	3.54612	4.46377	4.94644	4.89998	5.11837	4.13958	4.7709	hydroxyproline-rich glycoprotein family protein, putative							AT4G24500.2	hydroxyproline-rich glycoprotein family protein
Medtr5g066490	chr5	-	28046840	28054876	6.69232	7.14451	6.71891	6.44563	6.08971	6.22842	8.02676	7.66822	7.49019	6.841	7.08472	7.55395	ethylene-responsive kinase Le-CTR1	PF07714(Protein tyrosine kinase)	PTHR23257:SF80(), PTHR23257(SERINE-THREONINE PROTEIN KINASE)	KOG0192(Tyrosine kinase specific for activated (GTP-bound) p21cdc42Hs)			GO:0004672(molecular_function: protein kinase activity), GO:0006468(biological_process: protein phosphorylation)	AT4G24480.1	Protein kinase superfamily protein
Medtr5g066510	chr5	+	28062542	28067446	9.82197	11.5554	9.69501	12.1364	10.6392	11.285	9.91268	13.3948	10.7485	12.6142	10.5239	10.7413	GATA transcription factor	PF06203(CCT motif), PF06200(tify domain)					GO:0005515(molecular_function: protein binding)	AT3G21175.1	ZIM-like 1
Medtr5g066560	chr5	+	28090895	28095235	0.100379	0.135013	0.041936	0.063985	0.177666	0.107211	0.213479	0.097561	0	0.077677	0	0	cytochrome C biogenesis protein ccsA, putative							AT1G78760.1	F-box/RNI-like superfamily protein
Medtr5g066610	chr5	-	28105725	28107398	0.22611	0.092706	0.144866	0.06478	0.117744	0	0.151221	0.041421	0.219496	0.034139	0.211675	0.144339	hypothetical protein
Medtr5g066650	chr5	-	28113373	28137001	0.2633	0.400079	0.425354	0.389244	0.288119	0.39535	0.615258	0.453432	0.384326	0.426079	0.308558	0.454117	localization and RNA pol II promoter Fmp27 domain protein	PF10351(Golgi-body localisation protein domain), PF10347(RNA pol II promoter Fmp27 protein domain)	PTHR15678:SF6(UPF0378 PROTEIN KIAA0100), PTHR15678(ANTIGEN MLAA-22-RELATED)	KOG1910(Uncharacterized conserved protein)				AT1G58250.1	Golgi-body localisation protein domain ;RNA pol II promoter Fmp27 protein domain
MT4Noble_034223	chr5	+	28145387	28145632	0.751208	0.418714	0.09434	0.523797	0.428853	0.993032	0.58036	1.15019	0.82036	0.866615	0.388458	1.11265
Medtr5g066710	chr5	-	28156957	28174356	10.3638	10.5669	10.3604	12.1041	9.51831	10.7522	11.6324	12.9869	11.8251	11.8862	11.7966	11.3101	E3 ubiquitin-protein ligase UPL1-like protein	PF06012(Domain of Unknown Function (DUF908)), PF00632(HECT-domain (ubiquitin-transferase)), PF00627(UBA/TS-N domain), PF06025(Domain of Unknown Function (DUF913))	PTHR11254:SF124(), PTHR11254(HECT DOMAIN UBIQUITIN-PROTEIN LIGASE)	KOG0939(E3 ubiquitin-protein ligase/Putative upstream regulatory element binding protein)			GO:0005515(molecular_function: protein binding), GO:0004842(molecular_function: ubiquitin-protein transferase activity)	AT1G70320.1	ubiquitin-protein ligase 2
Medtr5g066730	chr5	-	28179726	28188195	329.202	276.555	356.726	314.387	361.072	328.733	345.962	334.673	341.226	299.493	382.12	367.893	BTB/POZ domain plant protein	PF07707(BTB And C-terminal Kelch), PF00651(BTB/POZ domain), PF12248(Farnesoic acid 0-methyl transferase)	PTHR24413:SF85(SUBFAMILY NOT NAMED), PTHR24413(FAMILY NOT NAMED)				GO:0005515(molecular_function: protein binding)	AT2G30600.1	BTB/POZ domain-containing protein
Medtr5g066740	chr5	-	28191844	28195526	0	0	0	0.105281	0	0	0	0	0	0	0	0	transcription initiation factor IIA subunit 2	PF02268(Transcription initiation factor IIA, gamma subunit, helical domain), PF02751(Transcription initiation factor IIA, gamma subunit)	PTHR10966(TRANSCRIPTION INITIATION FACTOR IIA SUBUNIT 2)	KOG3463(Transcription initiation factor IIA, gamma subunit)			GO:0006367(biological_process: transcription initiation from RNA polymerase II promoter), GO:0005672(cellular_component: transcription factor TFIIA complex)	AT4G24440.1	transcription initiation factor IIA gamma chain / TFIIA-gamma (TFIIA-S)
Medtr5g066760	chr5	+	28202326	28203433	1.19755	1.49697	1.06044	1.34883	1.76249	0.781917	1.61971	1.08314	1.39363	0.809226	0.861447	1.33235	hypothetical protein							AT2G38465.1
Medtr5g066770	chr5	-	28205323	28213045	0.168789	0.404803	0.448563	0.451654	0.28256	0.276598	0.406324	0.427812	0.350133	0.222642	0.689126	0.531286	rhamnogalacturonate lyase B-like protein	PF06045(Rhamnogalacturonate lyase family)						AT4G24430.1	Rhamnogalacturonate lyase family protein
Medtr5g066800	chr5	-	28218837	28221682	0.099416	0	0	0.123181	0.133204	0.119519	0.222068	0.106675	0.121939	0.053947	0	0.127086	heat shock cognate 70 kDa protein	PF00012(Hsp70 protein)	PTHR19375:SF1(), PTHR19375(HEAT SHOCK PROTEIN 70KDA)	KOG0100(Molecular chaperones GRP78/BiP/KAR2, HSP70 superfamily)				AT3G12580.1	heat shock protein 70
Medtr5g066840	chr5	-	28229391	28234444	5.39707	7.54598	5.86472	5.6473	5.36532	5.53961	7.66426	7.80893	7.63628	8.67137	7.63674	7.30348	TRAF-type zinc finger protein	PF02176(TRAF-type zinc finger)	PTHR16295(TRAF-TYPE ZINC FINGER PROTEIN-RELATED)					AT1G09920.1	TRAF-type zinc finger-related
Medtr5g066960	chr5	+	28268129	28268314	4.07949	3.31318	3.45715	2.5071	1.84858	3.56399	5.12548	6.95353	4.25408	7.57887	4.97386	6.38162	MADS-box transcription factor family protein	PF00319(SRF-type transcription factor (DNA-binding and dimerisation domain))	PTHR11945(MADS BOX PROTEIN), PTHR11945:SF19()				GO:0003677(molecular_function: DNA binding), GO:0046983(molecular_function: protein dimerization activity)	AT2G14210.1	AGAMOUS-like 44
Medtr5g066990	chr5	+	28283887	28295251	3.66513	4.29481	4.04099	3.95525	3.438	5.49735	6.76259	7.89929	3.75939	7.32397	5.39121	6.73209	MADS-box transcription factor	PF01486(K-box region)	PTHR11945:SF96(), PTHR11945(MADS BOX PROTEIN)				GO:0003700(molecular_function: sequence-specific DNA binding transcription factor activity), GO:0006355(biological_process: regulation of transcription, DNA-templated), GO:0005634(cellular_component: nucleus)	AT3G57230.1	AGAMOUS-like 16
Medtr5g066993	chr5	-	28285857	28286856	0	0.502672	0.32762	0.235766	0.213981	0.150478	0.559207	0.068755	0.183266	0.16681	0	0.333005	hypothetical protein
Medtr5g066997	chr5	-	28289514	28289985	0	0.141524	0.342565	0	0.149671	0	0.523647	0	0	0	0.196878	0	hypothetical protein
Medtr5g067000	chr5	-	28293459	28297128	0	0.184228	0	0	0	0	0	0	0.181499	0.23204	0	0	hypothetical protein
Medtr5g067050	chr5	+	28314351	28314593	0	0	0	0	0	0	0.165371	0	0	0.191772	0.107337	0	hypothetical protein
Medtr5g067060	chr5	+	28321057	28329894	24.2972	27.6105	27.3426	29.8472	26.2792	29.3244	30.6784	33.8743	33.7609	29.6801	23.0797	27.0212	serine transhydroxymethyltransferase	PF00464(Serine hydroxymethyltransferase)	PTHR11680(SERINE HYDROXYMETHYLTRANSFERASE)	KOG2467(Glycine/serine hydroxymethyltransferase)	2.1.2.1(Glycine hydroxymethyltransferase.)	K00600(Drug resistance: Antifolate resistance [PATH:ko01523]: glyA, SHMT; glycine hydroxymethyltransferase)	GO:0004372(molecular_function: glycine hydroxymethyltransferase activity), GO:0006544(biological_process: glycine metabolic process), GO:0006563(biological_process: L-serine metabolic process)	AT5G26780.1	serine hydroxymethyltransferase 2
Medtr5g067140	chr5	+	28350546	28353833	0.384981	0.386142	0.42841	0.472286	0.434873	0.391636	0.522266	0.527989	0.608528	0.571611	0.636551	0.443288	pentatricopeptide (PPR) repeat protein	PF01535(PPR repeat)	PTHR24015(FAMILY NOT NAMED)					AT2G27610.1	Tetratricopeptide repeat (TPR)-like superfamily protein
Medtr5g067150	chr5	-	28353988	28364218	8.48989	11.1744	9.04573	9.68595	9.45482	10.377	12.5082	10.401	12.4512	11.7777	11.8743	11.144	CBL-interacting kinase	PF00069(Protein kinase domain), PF03822(NAF domain)	PTHR24343(SERINE/THREONINE KINASE), PTHR24343:SF70()	KOG0583(Serine/threonine protein kinase)			GO:0004672(molecular_function: protein kinase activity), GO:0005524(molecular_function: ATP binding), GO:0006468(biological_process: protein phosphorylation), GO:0007165(biological_process: signal transduction)	AT4G24400.1	CBL-interacting protein kinase 8
Medtr5g067160	chr5	-	28381488	28383137	0.335867	0.573014	0.38371	0.386811	0.152043	0.262775	0.421373	0.433543	0.349343	0.259863	0.093028	0.421323	PB1 domain protein	PF00564(PB1 domain)					GO:0005515(molecular_function: protein binding)	AT5G64430.1	Octicosapeptide/Phox/Bem1p family protein
Medtr5g067170	chr5	-	28384037	28386585	0.153428	0.549364	0.345359	0.980252	0.354256	0.398534	0.361092	0.737101	0.560305	0.783133	0.472466	0.434038	UDP-glucosyltransferase family protein	PF00201(UDP-glucoronosyl and UDP-glucosyl transferase)	PTHR11926(GLUCOSYL/GLUCURONOSYL TRANSFERASES), PTHR11926:SF15()	KOG1192(UDP-glucuronosyl and UDP-glucosyl transferase)			GO:0016758(molecular_function: transferase activity, transferring hexosyl groups), GO:0008152(biological_process: metabolic process)	AT2G15490.3	UDP-glycosyltransferase 73B4
Medtr5g067240	chr5	-	28407117	28414003	9.17672	11.4091	10.2586	9.82033	8.35977	11.6449	11.6612	13.5247	10.75	12.1538	11.5539	10.628	phosphoglycerate mutase family protein	PF00300(Histidine phosphatase superfamily (branch 1))	PTHR23029(PHOSPHOGLYCERATE MUTASE)					AT1G58280.4	Phosphoglycerate mutase family protein
Medtr5g067250	chr5	+	28417279	28420735	0	0	0	0	0	0.019626	0	0	0	0	0	0	Serine/Threonine kinase family protein	PF07714(Protein tyrosine kinase), PF08276(PAN-like domain), PF00954(S-locus glycoprotein domain), PF01453(D-mannose binding lectin)	PTHR24420(), PTHR24420:SF703()	KOG1187(Serine/threonine protein kinase)			GO:0048544(biological_process: recognition of pollen), GO:0004672(molecular_function: protein kinase activity), GO:0006468(biological_process: protein phosphorylation)	AT4G27290.1	S-locus lectin protein kinase family protein
Medtr5g067290	chr5	+	28425796	28427224	0.185253	0	0.094907	0.022552	0	0.062124	0.082995	0.159583	0.077729	0.046325	0.087853	0	S-locus lectin kinase family protein, putative	PF00954(S-locus glycoprotein domain), PF08276(PAN-like domain), PF01453(D-mannose binding lectin)	PTHR11795:SF72(), PTHR11795(UNCHARACTERIZED)				GO:0048544(biological_process: recognition of pollen)	AT4G27290.1	S-locus lectin protein kinase family protein
Medtr5g067295	chr5	-	28428041	28428217	0	0	0	0	0	0	0.141469	0	0	0	0	0	transmembrane protein, putative
Medtr5g067310	chr5	+	28432568	28434019	0.114659	0	0	0	0	0.061339	0.330738	0.241492	0.132948	0.071606	0	0.092277	receptor kinase	PF11883(Domain of unknown function (DUF3403)), PF07714(Protein tyrosine kinase)	PTHR24420:SF430(), PTHR24420()	KOG1187(Serine/threonine protein kinase)			GO:0004672(molecular_function: protein kinase activity), GO:0006468(biological_process: protein phosphorylation), GO:0004674(molecular_function: protein serine/threonine kinase activity)	AT1G11330.2	S-locus lectin protein kinase family protein
Medtr5g067320	chr5	+	28438484	28440391	7.30507	8.35479	9.82808	6.04769	3.50733	4.45305	8.25858	12.5211	9.83643	7.71719	7.24835	7.48833	transmembrane protein, putative							AT5G65660.1	hydroxyproline-rich glycoprotein family protein
Medtr5g067350	chr5	+	28450190	28454050	19.0535	19.8771	23.8476	19.5643	21.3416	23.2528	23.81	25.1259	22.0089	24.0343	20.9536	23.8343	auxin response factor	PF02309(AUX/IAA family)					GO:0006355(biological_process: regulation of transcription, DNA-templated), GO:0005634(cellular_component: nucleus)	AT2G22670.4	indoleacetic acid-induced protein 8
Medtr5g067370	chr5	-	28458220	28460876	0	0.124717	0.075802	0.06933	0	0.090081	0	0.04896	0	0.201091	0.032991	0.066959	serine-glyoxylate aminotransferase-like protein	PF00266(Aminotransferase class-V)	PTHR21152(AMINOTRANSFERASE CLASS V), PTHR21152:SF7(SERINE--PYRUVATE AMINOTRANSFERASE)	KOG2862(Alanine-glyoxylate aminotransferase AGT1)			GO:0008152(biological_process: metabolic process)	AT2G13360.1	alanine:glyoxylate aminotransferase
Medtr5g067400	chr5	+	28473641	28475712	0	0	0	0	0	0	0	0.039499	0	0	0.04203	0	seven in absentia family protein	PF00240(Ubiquitin family), PF03145(Seven in absentia protein family)	PTHR10315(SEVEN IN ABSENTIA HOMOLOG), PTHR10315:SF3()	KOG3002(Zn finger protein)			GO:0005515(molecular_function: protein binding), GO:0006511(biological_process: ubiquitin-dependent protein catabolic process), GO:0007275(biological_process: multicellular organismal development), GO:0005634(cellular_component: nucleus)	AT5G37930.1	Protein with RING/U-box and TRAF-like domains
Medtr5g067410	chr5	-	28475926	28478850	3.52222	4.82193	3.51112	5.03684	3.63679	4.6469	3.9232	3.69285	4.41523	4.49684	3.76798	4.21528	glutamyl-tRNA reductase	PF01488(Shikimate / quinate 5-dehydrogenase), PF05201(Glutamyl-tRNAGlu reductase, N-terminal domain), PF00745(Glutamyl-tRNAGlu reductase, dimerisation domain)	PTHR13812(ORNITHINE CYCLODEAMINASE-RELATED), PTHR13812:SF14()		1.2.1.70(Glutamyl-tRNA reductase.)	K02492(Metabolism of cofactors and vitamins: Porphyrin and chlorophyll metabolism [PATH:ko00860]: hemA; glutamyl-tRNA reductase)	GO:0008883(molecular_function: glutamyl-tRNA reductase activity), GO:0050661(molecular_function: NADP binding), GO:0033014(biological_process: tetrapyrrole biosynthetic process), GO:0055114(biological_process: oxidation-reduction process)	AT1G58290.1	Glutamyl-tRNA reductase family protein
Medtr5g067430	chr5	+	28483754	28488357	0.503492	0.514771	0.686181	0.601919	0.635573	0.486701	0.414626	1.10595	0.597665	0.707332	0.540233	0.618604	TATA box-binding protein associated factor RNA polymerase I subunit B-like protein							AT2G02955.1	maternal effect embryo arrest 12
Medtr5g067460	chr5	-	28504873	28507174	2.7583	2.83344	2.27829	2.23977	2.29245	2.6613	2.8486	2.50019	2.55013	2.62357	2.64632	2.28212	MATE efflux family protein	PF01554(MatE)	PTHR11206(MULTIDRUG RESISTANCE PROTEIN), PTHR11206:SF38()	KOG1347(Uncharacterized membrane protein, predicted efflux pump)			GO:0015238(molecular_function: drug transmembrane transporter activity), GO:0015297(molecular_function: antiporter activity), GO:0006855(biological_process: drug transmembrane transport), GO:0055085(biological_process: transmembrane transport), GO:0016020(cellular_component: membrane)	AT1G58340.1	MATE efflux family protein
Medtr5g067470	chr5	-	28511941	28521101	14.0698	12.5773	14.1204	15.1219	15.8153	14.6873	11.0491	11.0068	11.739	13.1503	13.2842	13.0205	sucrose transporter	PF03209(PUCC protein)	PTHR19432(SUGAR TRANSPORTER), PTHR19432:SF2()	KOG0637(Sucrose transporter and related proteins)				AT1G09960.1	sucrose transporter 4
MT4Noble_034293	chr5	+	28562830	28563015	0.06512	0.168081	0	0	0	0.1894	0	0.030266	0	0	0	0
MT4Noble_034294	chr5	+	28562830	28563015	0.0814	0.189091	0.049535	0.246236	0.122504	0.223917	0.335474	0.062507	0.073086	0.618548	0.324308	0.295104
Medtr5g067630	chr5	-	28564925	28565586	0	0.267015	0	0.142249	0.066774	0	0.062228	0.080073	0.163538	0.153287	0.093445	0.160646	hypothetical protein
Medtr5g067640	chr5	+	28575149	28580088	0.956053	0.713141	0.660738	1.15997	0.962395	0.999171	0.785399	1.18463	0.939162	1.03005	1.31717	0.90575	glycerol-3-phosphate dehydrogenase [NAD(+)] protein	PF07479(NAD-dependent glycerol-3-phosphate dehydrogenase C-terminus), PF01210(NAD-dependent glycerol-3-phosphate dehydrogenase N-terminus)	PTHR11728(GLYCEROL-3-PHOSPHATE DEHYDROGENASE)	KOG2711(Glycerol-3-phosphate dehydrogenase/dihydroxyacetone 3-phosphate reductase)			GO:0016616(molecular_function: oxidoreductase activity, acting on the CH-OH group of donors, NAD or NADP as acceptor), GO:0051287(molecular_function: NAD binding), GO:0046168(biological_process: glycerol-3-phosphate catabolic process), GO:0055114(biological_process: oxidation-reduction process), GO:0005737(cellular_component: cytoplasm), GO:0004367(molecular_function: glycerol-3-phosphate dehydrogenase [NAD+] activity), GO:0005975(biological_process: carbohydrate metabolic process)	AT2G40690.1	NAD-dependent glycerol-3-phosphate dehydrogenase family protein
Medtr5g067670	chr5	-	28584736	28589624	5.53991	6.57791	5.69581	6.94534	5.89245	6.06464	6.34291	7.0778	6.61626	5.77368	6.27157	6.19321	lung seven transmembrane receptor family protein	PF06814(Lung seven transmembrane receptor)	PTHR21229(LUNG SEVEN TRANSMEMBRANE RECEPTOR), PTHR21229:SF1(PROTEIN C52B9.4)	KOG2568(Predicted membrane protein)			GO:0016021(cellular_component: integral component of membrane)	AT1G61670.1	Lung seven transmembrane receptor family protein
Medtr5g067680	chr5	+	28598859	28603376	0.061998	0.254941	0	0.246816	0.126022	0.591451	0.175613	0.10515	0.199256	0.724245	0.667107	0.582487	WRKY family transcription factor	PF03106(WRKY DNA -binding domain)					GO:0003700(molecular_function: sequence-specific DNA binding transcription factor activity), GO:0043565(molecular_function: sequence-specific DNA binding), GO:0006355(biological_process: regulation of transcription, DNA-templated)	AT2G40740.1	WRKY DNA-binding protein 55
Medtr5g067700	chr5	-	28610470	28615004	0	0	0	0	0	0.055247	0	0	0	0	0	0	WRKY family transcription factor	PF03106(WRKY DNA -binding domain)					GO:0003700(molecular_function: sequence-specific DNA binding transcription factor activity), GO:0043565(molecular_function: sequence-specific DNA binding), GO:0006355(biological_process: regulation of transcription, DNA-templated)	AT3G56400.1	WRKY DNA-binding protein 70
Medtr5g067730	chr5	+	28624820	28629186	3.86977	3.77978	4.49537	4.74446	4.63369	4.64469	3.95437	4.39126	4.30301	4.15309	3.79781	3.90245	rhodanese-related sulfurtransferase	PF00581(Rhodanese-like domain)	PTHR18838()					AT2G40760.1	Rhodanese/Cell cycle control phosphatase superfamily protein
Medtr5g067740	chr5	-	28630150	28631038	0	0	0	0	0	0	0	0.0345	0	0	0.176038	0	hypothetical protein							AT5G05220.1
Medtr5g067980	chr5	-	28720226	28736334	1.20802	1.59853	1.71045	1.88346	1.43996	1.45122	2.31635	2.46968	2.13775	2.12764	1.58298	1.74352	SNF2 domain protein/helicase domain protein	PF00628(PHD-finger), PF00176(SNF2 family N-terminal domain)	PTHR10799(SWI/SNF-RELATED MATRIX-ASSOCIATED ACTIN-DEPENDENT REGULATOR OF CHROMATIN SUBFAMILY-RELATED), PTHR10799:SF59()	KOG0298(DEAD box-containing helicase-like transcription factor/DNA repair protein)			GO:0003677(molecular_function: DNA binding), GO:0005524(molecular_function: ATP binding), GO:0005515(molecular_function: protein binding)	AT2G40770.1	zinc ion binding;DNA binding;helicases;ATP binding;nucleic acid binding
Medtr5g068050	chr5	+	28771284	28777134	6.85593	6.78657	6.08966	7.4904	6.42913	7.36054	7.62853	7.41309	7.90052	7.52021	6.59305	6.44478	ABC1 family kinase	PF03109(ABC1 family)	PTHR10566(CHAPERONE-ACTIVITY OF BC1 COMPLEX CABC1 -RELATED), PTHR10566:SF10(SUBFAMILY NOT NAMED)	KOG1235(Predicted unusual protein kinase)		K08869(Enzyme families: Protein kinases [BR:ko01001]: ADCK, ABC1; aarF domain-containing kinase)		AT5G05200.1	Protein kinase superfamily protein
Medtr5g068060	chr5	-	28777647	28782503	3.00411	3.67727	3.36549	3.75264	3.12708	3.98422	4.70598	4.82577	4.78434	4.24008	4.14799	4.37116	DUF3133 family protein	PF11331(Probable zinc-ribbon domain)						AT5G05190.1	Protein of unknown function (DUF3133)
Medtr5g068100	chr5	+	28794662	28799072	0	0.235663	0.196991	0	0.278609	0.05605	0	0.128435	0	0.103755	0.053002	0	methylesterase-like protein		PTHR10992(ALPHA/BETA HYDROLASE FOLD-CONTAINING PROTEIN), PTHR10992:SF56(METHYLESTERASE 4-RELATED)	KOG1454(Predicted hydrolase/acyltransferase (alpha/beta hydrolase superfamily))				AT3G10870.1	methyl esterase 17
Medtr5g068170	chr5	+	28823838	28824912	0.747679	0.987287	0.712825	1.55267	0.780494	0.753671	0.97402	0.762414	0.610758	0.82324	0.67175	1.07866	PPR containing plant-like protein		PTHR24015(FAMILY NOT NAMED), PTHR24015:SF225()					AT3G42630.1	Pentatricopeptide repeat (PPR) superfamily protein
Medtr5g068180	chr5	+	28825799	28826223	0.490536	0.940329	0.199074	0.823389	1.64523	1.13939	0.554781	0.866411	0.749323	0.880407	0.446754	1.61253	NBS-LRR protein, putative
Medtr5g068190	chr5	-	28826653	28831656	0.042524	0	0.078018	0	0.142868	0.071176	0	0.078052	0	0.125496	0.101275	0	cysteine-rich receptor-kinase-like protein	PF01657(Salt stress response/antifungal), PF00069(Protein kinase domain)	PTHR24420:SF430(), PTHR24420()	KOG1187(Serine/threonine protein kinase)			GO:0004672(molecular_function: protein kinase activity), GO:0005524(molecular_function: ATP binding), GO:0006468(biological_process: protein phosphorylation)	AT4G21410.1	cysteine-rich RLK (RECEPTOR-like protein kinase) 29
Medtr5g068210	chr5	+	28839823	28842750	2.06048	2.01409	1.96141	2.14527	1.34191	1.49225	2.24729	2.65437	2.12148	2.2798	1.90282	1.57835	LRR receptor-like kinase	PF00069(Protein kinase domain), PF00560(Leucine Rich Repeat), PF08263(Leucine rich repeat N-terminal domain)	PTHR24420(), PTHR24420:SF779()	KOG1187(Serine/threonine protein kinase)			GO:0004672(molecular_function: protein kinase activity), GO:0005524(molecular_function: ATP binding), GO:0006468(biological_process: protein phosphorylation), GO:0005515(molecular_function: protein binding)	AT5G58300.1	Leucine-rich repeat protein kinase family protein
Medtr5g068260	chr5	-	28859095	28862135	0	0.067114	0.064375	0	0.085745	0	0	0	0.070388	0	0.038413	0	cysteine-rich receptor-kinase-like protein	PF07714(Protein tyrosine kinase), PF01657(Salt stress response/antifungal)	PTHR24420(), PTHR24420:SF430()	KOG1187(Serine/threonine protein kinase)			GO:0004672(molecular_function: protein kinase activity), GO:0006468(biological_process: protein phosphorylation)	AT4G05200.1	cysteine-rich RLK (RECEPTOR-like protein kinase) 25
Medtr5g068440	chr5	+	28969754	28974793	36.1997	34.2285	33.4938	34.9682	37.8359	36.0167	29.1676	32.2446	32.3076	33.937	32.7768	35.6907	hydroxyacylglutathione hydrolase	PF00753(Metallo-beta-lactamase superfamily)	PTHR11935(BETA LACTAMASE DOMAIN), PTHR11935:SF7(HYDROXYACYLGLUTATHIONE HYDROLASE 1, MITOCHONDRIAL-RELATED)	KOG0813(Glyoxylase)	3.1.2.6(Hydroxyacylglutathione hydrolase.)	K01069(Carbohydrate metabolism: Pyruvate metabolism [PATH:ko00620]: gloB, HAGH; hydroxyacylglutathione hydrolase)	GO:0016787(molecular_function: hydrolase activity)	AT3G10850.1	Metallo-hydrolase/oxidoreductase superfamily protein
Medtr5g068460	chr5	+	28979430	28987791	12.4348	14.1007	12.8445	12.7131	11.8897	14.5272	13.6841	13.3282	12.9516	13.8786	15.206	15.1122	zinc finger, C3HC4 type (RING finger) protein	PF00097(Zinc finger, C3HC4 type (RING finger))	PTHR15860(UNCHARACTERIZED RING FINGER-CONTAINING PROTEIN)	KOG4638(Uncharacterized conserved protein)			GO:0046872(molecular_function: metal ion binding)	AT5G01960.1	RING/U-box superfamily protein
Medtr5g068510	chr5	+	29007454	29010085	0	0	0.128881	0	0	0	0	0	0	0	0	0	PPR containing plant-like protein	PF01535(PPR repeat)	PTHR24015(FAMILY NOT NAMED)					AT1G56690.1	Pentatricopeptide repeat (PPR) superfamily protein
Medtr5g068530	chr5	-	29010432	29013902	1.92029	1.78121	1.38973	2.14638	1.42458	1.37419	1.67873	2.62951	2.09	1.91892	1.64746	1.7601	C2 domain protein	PF00168(C2 domain)	PTHR26369(), PTHR26369:SF18()				GO:0005515(molecular_function: protein binding)	AT2G40815.1	Calcium-dependent lipid-binding (CaLB domain) family protein
Medtr5g068570	chr5	+	29029960	29035187	25.2345	27.6467	26.5863	26.7658	27.383	27.9872	26.9254	26.8558	28.0182	27.2551	30.0609	31.2429	transducin/WD40 repeat protein							AT3G54190.1	Transducin/WD40 repeat-like superfamily protein
Medtr5g068580	chr5	-	29036788	29043281	2.27621	3.39533	3.14607	3.38377	3.11057	3.54957	5.19229	5.63436	4.08704	5.29301	4.21695	4.16034	vacuolar iron transporter-like protein							AT4G27870.1	Vacuolar iron transporter (VIT) family protein
Medtr5g068600	chr5	+	29049681	29067003	2.16131	2.30799	1.74232	2.30909	1.85193	2.28481	3.24806	2.90988	2.79354	2.9696	2.1085	2.63909	DNA mismatch repair MUTS family protein	PF00488(MutS domain V)	PTHR11361(DNA MISMATCH REPAIR MUTS RELATED PROTEINS), PTHR11361:SF6()				GO:0005524(molecular_function: ATP binding), GO:0030983(molecular_function: mismatched DNA binding), GO:0006298(biological_process: mismatch repair)	AT5G54090.1	DNA mismatch repair protein MutS, type 2
Medtr5g068640	chr5	-	29070970	29072389	0	0	0.114435	0.141451	0	0.137981	0.122476	0.139346	0	0	0.180287	0	transmembrane protein, putative	PF04654(Protein of unknown function, DUF599)						AT5G24600.1	Protein of unknown function, DUF599
Medtr5g068645	chr5	+	29074054	29075406	0.256925	0.549804	0.560974	0.473285	0.371767	0.344974	0.532296	0.699033	0.212061	0.829494	0.323962	0.35359	hypothetical protein
Medtr5g068650	chr5	-	29074343	29077104	1.66702	2.85644	1.55947	2.35111	2.69089	1.6968	3.0286	2.2272	2.92211	1.70956	1.91203	2.47587	ribonuclease P/MRP protein subunit POP5, putative	PF01900(Rpp14/Pop5 family)	PTHR10993(OCTANOYLTRANSFERASE), PTHR10993:SF1()	KOG4639(RNase P/RNase MRP subunit POP5)	3.1.26.5(Ribonuclease P.)	K03537(Translation: Mitochondrial biogenesis [BR:ko03029]: POP5; ribonuclease P/MRP protein subunit POP5)	GO:0004540(molecular_function: ribonuclease activity), GO:0008033(biological_process: tRNA processing)	AT1G04635.1	ribonuclease P family protein / Rpp14 family protein
Medtr5g068660	chr5	+	29080068	29083036	22.4569	22.2626	24.876	24.5757	20.0153	19.3065	21.2696	24.4071	20.4948	24.168	21.5255	26.1714	hypothetical protein							AT5G24610.1
Medtr5g068670	chr5	+	29084105	29084616	0.226354	0.496945	0.604023	0.160361	0.252779	0.240387	0.203908	0.600416	0.289459	0.193517	0.323693	0.16703	pathogenesis-related thaumatin family protein	PF00314(Thaumatin family)						AT5G24620.1	Pathogenesis-related thaumatin superfamily protein
MT4Noble_034349	chr5	+	29092076	29092282	2.26392	3.71537	5.27186	3.14803	4.02438	3.77622	5.21033	8.07548	4.69688	5.90267	2.13204	1.35424
Medtr5g068710	chr5	+	29098584	29102600	6.6087	8.03087	7.64635	6.87508	6.7183	7.39703	7.53305	7.94561	7.71357	6.94619	7.78538	7.37809	autophagy-related protein	PF10033(Autophagy-related protein 13)		KOG4573(Phosphoprotein involved in cytoplasm to vacuole targeting and autophagy)				AT3G49590.1	Autophagy-related protein 13
Medtr5g068730	chr5	+	29114715	29117483	1.20602	0.989814	1.15284	1.37114	1.51215	1.44562	1.30437	1.77091	1.25619	1.77525	1.20001	1.53361	zinc finger with UFM1-specific peptidase domain protein	PF07910(Peptidase family C78)	PTHR13226:SF14(), PTHR13226()	KOG4696(Uncharacterized conserved protein)				AT5G24680.1	Peptidase C78, ubiquitin fold modifier-specific peptidase 1/ 2
Medtr5g068740	chr5	+	29121030	29124884	11.0597	12.2199	13.5481	14.5093	10.9696	11.8807	12.1027	13.3455	12.8601	11.1095	9.85578	11.7686	glycoside hydrolase family 1 protein	PF00232(Glycosyl hydrolase family 1)	PTHR10353(GLYCOSYL HYDROLASE)	KOG0626(Beta-glucosidase, lactase phlorizinhydrolase, and related proteins)			GO:0004553(molecular_function: hydrolase activity, hydrolyzing O-glycosyl compounds), GO:0005975(biological_process: carbohydrate metabolic process)	AT1G02850.2	beta glucosidase 11
Medtr5g068760	chr5	+	29126987	29128042	20.422	20.6003	18.3452	15.8281	24.1183	19.9668	18.5184	15.7351	18.8515	17.713	18.3316	19.1267	Kazal-type serine protease inhibitor							AT4G01575.1	serine protease inhibitor, Kazal-type family protein
Medtr5g068770	chr5	-	29130239	29132699	1.03979	0.986113	1.04378	2.15623	1.74916	1.27924	0.938866	0.883546	0.823187	0.89502	1.05694	1.13878	lectin-like receptor kinase, putative	PF00069(Protein kinase domain), PF00139(Legume lectin domain)	PTHR24420(), PTHR24420:SF662()	KOG1187(Serine/threonine protein kinase)			GO:0004672(molecular_function: protein kinase activity), GO:0005524(molecular_function: ATP binding), GO:0006468(biological_process: protein phosphorylation), GO:0030246(molecular_function: carbohydrate binding)	AT5G55830.1	Concanavalin A-like lectin protein kinase family protein
Medtr5g068780	chr5	-	29134511	29137675	5.05027	4.41527	4.82252	5.52284	5.7549	5.50494	5.9658	6.94077	6.6027	5.22778	3.18145	3.87543	60S ribosomal protein L6	PF00347(Ribosomal protein L6)	PTHR11655:SF2(), PTHR11655(60S/50S RIBOSOMAL PROTEIN L6/L9)	KOG3255(60S ribosomal protein L9)		K02940(Translation: Ribosome [BR:ko03011]: RP-L9e, RPL9; large subunit ribosomal protein L9e)	GO:0003735(molecular_function: structural constituent of ribosome), GO:0019843(molecular_function: rRNA binding), GO:0006412(biological_process: translation), GO:0005840(cellular_component: ribosome)	AT1G33140.1	Ribosomal protein L6 family
Medtr5g068790	chr5	+	29144824	29148470	0	0.03306	0	0	0	0.046155	0	0	0	0	0	0	nodulin MtN21/EamA-like transporter family protein	PF00892(EamA-like transporter family)					GO:0016020(cellular_component: membrane)	AT1G09380.1	nodulin MtN21 /EamA-like transporter family protein
Medtr5g068820	chr5	+	29157764	29161662	17.9377	23.6422	22.4073	15.4174	15.2031	18.5886	27.9328	30.0373	24.9745	23.9637	21.7931	25.085	endonuclease/exonuclease/phosphatase family protein	PF03372(Endonuclease/Exonuclease/phosphatase family)	PTHR12121(CARBON CATABOLITE REPRESSOR PROTEIN 4)					AT5G54130.2	Calcium-binding endonuclease/exonuclease/phosphatase family
Medtr5g068830	chr5	-	29160808	29161032	0.533812	0.730152	0.835586	1.01281	0.535718	0.413171	1.75639	1.64757	1.10995	0.759741	0.879178	1.8144	cytochrome C biogenesis protein CcmFC protein							ATMG00180.1	cytochrome C biogenesis 452
Medtr5g068860	chr5	-	29163659	29165945	3.57401	3.3095	4.2342	3.90821	4.21179	3.49265	3.46435	3.08965	3.29955	2.91182	3.36875	3.57938	transcription termination factor family protein	PF02536(mTERF)	PTHR13068(CGI-12 PROTEIN-RELATED), PTHR13068:SF3(MTERF DOMAIN-CONTAINING PROTEIN 1, MITOCHONDRIAL)	KOG1267(Mitochondrial transcription termination factor, mTERF)				AT4G02990.1	Mitochondrial transcription termination factor family protein
Medtr5g068910	chr5	+	29174188	29174909	0.301806	0.142931	0.075602	0.660933	0.247241	0.307527	0.663303	0.267775	0.378099	0.409434	0.562229	0.184207	hypothetical protein
MT4Noble_034366	chr5	+	29175332	29175565	0.540295	0.300887	0.486972	1.08198	0.226883	0.380493	0.846577	0.689444	1.03671	0.676546	0.196298	0.387459	Transposable element protein, putative, MuDR
Medtr5g068940	chr5	-	29178755	29183060	2.47304	3.07953	3.88449	4.07299	3.75001	4.2387	4.18821	3.73933	3.84227	3.93655	3.30879	3.25764	uridylate kinase-like protein	PF00406(Adenylate kinase)	PTHR23359(NUCLEOTIDE KINASE)	KOG3079(Uridylate kinase/adenylate kinase)	2.7.4.-(), 2.7.4.14(UMP/CMP kinase.)	K13800(Xenobiotics biodegradation and metabolism: Drug metabolism - other enzymes [PATH:ko00983]: CMPK1, UMPK; UMP-CMP kinase)		AT4G25280.1	P-loop containing nucleoside triphosphate hydrolases superfamily protein
MT4Noble_034374	chr5	+	29212105	29212329	0	0	0.09735	0	0	0	0	0	0	0	0	0
Medtr5g069030	chr5	+	29216227	29220353	10.2952	11.1257	10.122	11.0686	11.2309	13.0359	10.9671	10.8328	10.1327	13.1495	11.2455	12.1546	NAC transcription factor-like protein	PF02365(No apical meristem (NAM) protein)					GO:0003677(molecular_function: DNA binding), GO:0006355(biological_process: regulation of transcription, DNA-templated)	AT4G35580.2	NAC transcription factor-like 9
Medtr5g069050	chr5	-	29232922	29235182	109.148	154.706	134.691	106.297	117.658	124.036	87.6951	120.371	115.034	137.279	109.194	106.604	fructose-bisphosphate aldolase	PF12041(Transcriptional regulator DELLA protein N terminal), PF00274(Fructose-bisphosphate aldolase class-I)	PTHR11627(FRUCTOSE-BISPHOSPHATE ALDOLASE)	KOG1557(Fructose-biphosphate aldolase)			GO:0004332(molecular_function: fructose-bisphosphate aldolase activity), GO:0006096(biological_process: glycolytic process)	AT3G52930.1	Aldolase superfamily protein
Medtr5g069055	chr5	-	29236561	29239353	515.163	680.767	600.003	464.795	560.01	568.007	429.916	510.527	493.215	610.302	477.743	529.021	fructose-bisphosphate aldolase	PF00274(Fructose-bisphosphate aldolase class-I)	PTHR11627(FRUCTOSE-BISPHOSPHATE ALDOLASE)	KOG1557(Fructose-biphosphate aldolase)	4.1.2.13(Fructose-bisphosphate aldolase.)	K01623(Transport and catabolism: Exosome [BR:ko04147]: ALDO; fructose-bisphosphate aldolase, class I)	GO:0004332(molecular_function: fructose-bisphosphate aldolase activity), GO:0006096(biological_process: glycolytic process)	AT3G52930.1	Aldolase superfamily protein
Medtr5g069070	chr5	+	29246644	29248935	0.550405	0.776746	0.850116	0.778057	0.559587	0.405925	0.538144	0.977129	0.825243	0.796178	1.00372	0.63466	DUF3883 domain protein							AT1G08300.1	no vein-like
Medtr5g069080	chr5	+	29250351	29250706	0.321573	0	0	0	0.525261	0	0	0	0	0	0	0	transmembrane protein, putative							AT2G32235.1
Medtr5g069180	chr5	+	29279670	29283274	1.72698	1.5581	3.38118	2.46386	1.662	2.70191	9.73794	7.23719	3.42407	4.32782	3.82168	3.40251	heavy metal transport/detoxification domain protein	PF09507(DNA polymerase subunit Cdc27), PF00403(Heavy-metal-associated domain)	PTHR22814(COPPER TRANSPORT PROTEIN ATOX1-RELATED), PTHR22814:SF57()	KOG1603(Copper chaperone)			GO:0046872(molecular_function: metal ion binding), GO:0030001(biological_process: metal ion transport), GO:0006260(biological_process: DNA replication), GO:0005634(cellular_component: nucleus)	AT5G24580.1	Heavy metal transport/detoxification superfamily protein
Medtr5g069205	chr5	+	29294303	29294988	0	0.088544	0	0	0	0	0	0	0.169831	0	0	0	heavy metal associated domain protein, putative		PTHR22814:SF33(HEAVY METAL TRANSPORT/DETOXIFICATION DOMAIN-CONTAINING PROTEIN), PTHR22814(COPPER TRANSPORT PROTEIN ATOX1-RELATED)					AT4G27590.1	Heavy metal transport/detoxification superfamily protein
Medtr5g069215	chr5	-	29296273	29297521	0	0.126875	0	0	0	0	0	0	0	0.106513	0.112066	0	hypothetical protein
Medtr5g069230	chr5	+	29305978	29306649	0.213417	0.402615	0	0.142212	0.36983	0.393762	0.735253	0.319568	0	0.412628	0.214251	0	hypothetical protein
Medtr5g069290	chr5	+	29332432	29343493	13.1502	14.7344	13.7865	14.5937	13.2639	13.6811	12.3557	15.3065	14.0944	15.229	14.6091	13.1242	MLP3.11 protein	PF06972(Protein of unknown function (DUF1296))	PTHR12758(APOPTOSIS INHIBITOR 5-RELATED), PTHR12758:SF13(GBF-INTERACTING PROTEIN 1)					AT3G07660.1	Kinase-related protein of unknown function (DUF1296)
Medtr5g069295	chr5	-	29352791	29353600	0.268411	0.328178	0	0	0.412313	0	0	0	0	0.265719	0	0.548426	hypothetical protein
Medtr5g069310	chr5	+	29359355	29360843	0	0.121589	0.130379	0.166397	0.205705	0.068411	0	0.323382	0.356445	0.088969	0	0	asparagine synthetase [glutamine-hydrolyzing] protein		PTHR11772(ASPARAGINE SYNTHETASE)					AT3G47340.1	glutamine-dependent asparagine synthase 1
Medtr5g069320	chr5	-	29362347	29366510	0.787628	0.744637	0.921619	1.2196	1.16591	1.26273	1.34804	1.63806	1.42871	1.22243	0.713659	1.4589	Pmr5/Cas1p GDSL/SGNH-like acyl-esterase family protein	PF00168(C2 domain), PF03005()	PTHR26369(), PTHR26369:SF18()				GO:0005515(molecular_function: protein binding)	AT5G58600.1	Plant protein of unknown function (DUF828)
Medtr5g069330	chr5	-	29375756	29382234	25.9604	27.8382	26.8261	28.5483	28.9299	29.1196	27.7173	26.9343	28.2705	28.1797	29.518	27.1819	DEAD-box ATP-dependent RNA helicase	PF00271(Helicase conserved C-terminal domain), PF00270(DEAD/DEAH box helicase)	PTHR24031(RNA HELICASE), PTHR24031:SF11(PROTEIN MUT-14-RELATED)	KOG0330(ATP-dependent RNA helicase)			GO:0003676(molecular_function: nucleic acid binding), GO:0005524(molecular_function: ATP binding), GO:0008026(molecular_function: ATP-dependent helicase activity), GO:0004386(molecular_function: helicase activity)	AT5G60990.1	DEA(D/H)-box RNA helicase family protein
Medtr5g069340	chr5	+	29392309	29398030	2.77626	3.11982	3.20607	3.38613	3.67713	4.0629	3.98356	4.47815	3.76037	4.06119	4.12642	3.41615	armadillo/beta-catenin repeat protein	PF00514(Armadillo/beta-catenin-like repeat)	PTHR23315(BETA CATENIN-RELATED ARMADILLO REPEAT-CONTAINING), PTHR23315:SF37()				GO:0005515(molecular_function: protein binding)	AT4G12710.1	ARM repeat superfamily protein
Medtr5g069360	chr5	+	29403540	29411488	0.054493	0.056892	0	0.074433	0	0	0.105349	0.094626	0.043578	0	0.136554	0	DEAD/DEAH-box RNA helicase	PF00271(Helicase conserved C-terminal domain), PF08148(DSHCT (NUC185) domain), PF00270(DEAD/DEAH box helicase)	PTHR11752:SF2(), PTHR11752()	KOG0948(Nuclear exosomal RNA helicase MTR4, DEAD-box superfamily)			GO:0003676(molecular_function: nucleic acid binding), GO:0005524(molecular_function: ATP binding), GO:0008026(molecular_function: ATP-dependent helicase activity), GO:0004386(molecular_function: helicase activity), GO:0016818(molecular_function: hydrolase activity, acting on acid anhydrides, in phosphorus-containing anhydrides)	AT2G06990.1	RNA helicase, ATP-dependent, SK12/DOB1 protein
Medtr5g069410	chr5	+	29421692	29424174	20.382	25.5082	24.5905	29.3214	25.5683	25.3861	25.5858	25.8317	27.2368	25.4705	21.3664	22.9516	calcium ion-binding protein							AT4G12700.1
Medtr5g069420	chr5	+	29425191	29426608	0	0	0.095747	0	0	0	0	0.090424	0	0	0	0	hypothetical protein
Medtr5g069430	chr5	-	29427217	29439503	1.35036	1.19545	1.49696	1.95888	1.80903	1.60728	2.04392	1.96685	1.9423	1.52455	1.72429	1.28583	ribonuclease E/G family protein	PF00686(Starch binding domain), PF10150(Ribonuclease E/G family)					GO:2001070(molecular_function: starch binding), GO:0003723(molecular_function: RNA binding)	AT2G04270.1	RNAse E/G-like
Medtr5g069480	chr5	+	29457308	29462660	2.226	2.48331	2.36228	2.95515	1.96365	2.9821	2.88967	3.40592	3.37543	3.36643	2.64012	3.38024	zinc finger constans-like protein	PF06203(CCT motif)					GO:0005515(molecular_function: protein binding)	AT3G07650.1	CONSTANS-like 9
Medtr5g069570	chr5	+	29503211	29504140	0	0	0	0.029548	0.043121	0.041432	0	0.097221	0.127035	0	0.148918	0.041631	DUF868 family protein	PF05910(Plant protein of unknown function (DUF868))						AT2G04220.1	Plant protein of unknown function (DUF868)
Medtr5g069580	chr5	-	29505798	29508509	0.013053	0	0	0	0	0	0.042591	0	0.02713	0.059097	0	0	LRR receptor-like kinase family protein	PF08263(Leucine rich repeat N-terminal domain), PF00560(Leucine Rich Repeat)	PTHR24420(), PTHR24420:SF474()	KOG0472(Leucine-rich repeat protein)			GO:0005515(molecular_function: protein binding)	AT2G34930.1	disease resistance family protein / LRR family protein
Medtr5g069590	chr5	+	29509194	29509838	0	0	0	0	0	0	0	0.041309	0	0	0	0	DUF868 family protein	PF05910(Plant protein of unknown function (DUF868))						AT4G12690.1	Plant protein of unknown function (DUF868)
Medtr5g069600	chr5	-	29510100	29514166	4.77738	6.17042	4.22896	4.81996	4.42901	5.59601	7.6937	6.33603	8.29888	6.69768	5.72112	6.67744	calmodulin-binding receptor-like cytoplasmic kinase	PF07714(Protein tyrosine kinase)	PTHR24420:SF813(), PTHR24420()	KOG1187(Serine/threonine protein kinase)			GO:0004672(molecular_function: protein kinase activity), GO:0006468(biological_process: protein phosphorylation)	AT5G58940.1	calmodulin-binding receptor-like cytoplasmic kinase 1
Medtr5g069630	chr5	-	29522547	29530705	9.91413	8.47185	10.3539	8.39066	10.8955	8.81202	7.54449	8.1303	9.03929	7.83549	9.42271	8.46744	anion transporter 4	PF07690(Major Facilitator Superfamily)	PTHR11662(SODIUM-DEPENDENT PHOSPHATE TRANSPORTERS), PTHR11662:SF23()	KOG2532(Permease of the major facilitator superfamily)			GO:0055085(biological_process: transmembrane transport), GO:0016021(cellular_component: integral component of membrane)	AT3G46980.3	phosphate transporter 4;3
Medtr5g069640	chr5	+	29532375	29535574	3.61763	4.52283	4.06471	4.983	4.50716	3.96883	4.69192	4.97213	4.11586	5.56788	5.19675	4.53889	acyl-CoA thioesterase, putative	PF03061(Thioesterase superfamily)	PTHR21660(THIOESTERASE SUPERFAMILY MEMBER-RELATED)	KOG3328(HGG motif-containing thioesterase)				AT2G29590.1	Thioesterase superfamily protein
Medtr5g069645	chr5	-	29542484	29543670	0	0	0	0	0	0	0	0	0	0.0315	0	0	hypothetical protein
Medtr5g069660	chr5	-	29546220	29547398	6.65456	6.578	6.76254	5.86072	7.08275	6.79943	5.15104	6.45325	7.83706	7.14485	6.46316	7.45097	hypothetical protein							AT5G58920.1
Medtr5g069680	chr5	+	29551401	29555579	1.35608	0.866238	0.753317	1.61196	1.401	1.19106	1.53715	0.917893	1.45319	0.771215	1.0119	0.576817	laccase/diphenol oxidase family protein	PF07732(Multicopper oxidase), PF00394(Multicopper oxidase), PF07731(Multicopper oxidase)	PTHR11709:SF9(LACCASE-7-RELATED), PTHR11709(MULTI-COPPER OXIDASE)	KOG1263(Multicopper oxidases)			GO:0016491(molecular_function: oxidoreductase activity), GO:0055114(biological_process: oxidation-reduction process), GO:0005507(molecular_function: copper ion binding)	AT2G38080.1	Laccase/Diphenol oxidase family protein
Medtr5g069710	chr5	+	29563202	29565999	3.8155	5.64437	4.67769	5.66252	4.39787	6.11374	5.70697	5.29746	5.69853	5.43067	5.61479	4.98441	MYB transcription factor MYB51	PF00249(Myb-like DNA-binding domain)	PTHR25040:SF29(), PTHR25040()	KOG0724(Zuotin and related molecular chaperones (DnaJ superfamily), contains DNA-binding domains)			GO:0003682(molecular_function: chromatin binding)	AT2G38090.1	Duplicated homeodomain-like superfamily protein
Medtr5g069720	chr5	-	29566535	29568631	0	0	0	0.117132	0	0	0	0	0	0	0	0	hypothetical protein
Medtr5g069740	chr5	-	29580269	29584879	0.112245	0.056453	0.180178	0.12601	0.112267	0.253138	0.164952	0.146636	0.193693	0.194702	0	0.424024	glycoside hydrolase family 3 protein	PF00933(Glycosyl hydrolase family 3 N terminal domain), PF01915(Glycosyl hydrolase family 3 C-terminal domain)					GO:0004553(molecular_function: hydrolase activity, hydrolyzing O-glycosyl compounds), GO:0005975(biological_process: carbohydrate metabolic process)	AT3G47000.1	Glycosyl hydrolase family protein
Medtr5g069780	chr5	+	29599970	29607519	8.46458	9.38773	9.15131	10.8202	11.0523	9.89104	9.607	10.2739	10.8315	9.45374	11.5989	11.2849	ATP-dependent zinc metalloprotease FTSH protein	PF01434(Peptidase family M41), PF00004(ATPase family associated with various cellular activities (AAA))	PTHR23076:SF6(), PTHR23076(METALLOPROTEASE M41 FTSH)	KOG0731(AAA+-type ATPase containing the peptidase M41 domain)	3.4.24.-()	K03798(Folding, sorting and degradation: Chaperones and folding catalysts [BR:ko03110]: ftsH, hflB; cell division protease FtsH)	GO:0005524(molecular_function: ATP binding), GO:0004222(molecular_function: metalloendopeptidase activity), GO:0006508(biological_process: proteolysis)	AT5G58870.1	FTSH protease 9
Medtr5g069800	chr5	+	29609910	29613960	1.44887	1.24634	1.61535	2.0985	1.30658	1.71437	2.21248	1.76148	2.05715	1.95008	1.33289	1.44147	glycoside hydrolase family 3 protein	PF00933(Glycosyl hydrolase family 3 N terminal domain), PF01915(Glycosyl hydrolase family 3 C-terminal domain)			3.2.1.21(Beta-glucosidase.)	K01188(Biosynthesis of other secondary metabolites: Phenylpropanoid biosynthesis [PATH:ko00940]: E3.2.1.21; beta-glucosidase)	GO:0004553(molecular_function: hydrolase activity, hydrolyzing O-glycosyl compounds), GO:0005975(biological_process: carbohydrate metabolic process)	AT3G47000.1	Glycosyl hydrolase family protein
Medtr5g069850	chr5	+	29619519	29619701	0.170414	0	0	0	0	0	0	0	0	0	0	0	glycoside hydrolase family 3 protein	PF01915(Glycosyl hydrolase family 3 C-terminal domain)					GO:0004553(molecular_function: hydrolase activity, hydrolyzing O-glycosyl compounds), GO:0005975(biological_process: carbohydrate metabolic process)	AT3G47010.1	Glycosyl hydrolase family protein
Medtr5g069880	chr5	+	29622784	29624103	2.34297	2.82087	2.38477	2.79682	2.87314	3.16047	3.84506	2.87344	2.94735	3.62494	2.90422	3.27001	josephin-2 protein	PF02099(Josephin)	PTHR13291(JOSEPHIN 1, 2)	KOG2934(Uncharacterized conserved protein, contains Josephin domain)			GO:0008242(molecular_function: omega peptidase activity)	AT2G29640.1	JOSEPHIN-like protein
Medtr5g069980	chr5	+	29659585	29660737	1.29042	1.56813	1.07583	1.13659	0.662426	1.15231	1.15995	1.49501	0.611326	1.99724	1.09586	1.58629	hypothetical protein							AT1G07300.1	josephin protein-related
Medtr5g069990	chr5	-	29661564	29662466	1.24119	1.34489	1.20186	1.86822	1.75599	1.50095	1.25366	0.962014	1.47874	1.48477	0.543699	0.782342	thylakoid soluble phosphoprotein TSP9 protein	PF11493(Thylakoid soluble phosphoprotein TSP9)						AT3G47070.1
Medtr5g070010	chr5	+	29666985	29669859	19.5913	30.7903	14.1224	19.9675	15.8153	24.3164	14.0092	24.9071	15.0105	26.1825	25.6227	19.37	cytochrome P450 family-dependent fatty acid hydroxylase	PF00067(Cytochrome P450)	PTHR24296(FAMILY NOT NAMED)	KOG0157(Cytochrome P450 CYP4/CYP19/CYP26 subfamilies)	1.14.-.-()	K00517(Enzyme families: Cytochrome P450 [BR:ko00199]: CYP81F; indol-3-yl-methylglucosinolate hydroxylase)	GO:0005506(molecular_function: iron ion binding), GO:0016705(molecular_function: oxidoreductase activity, acting on paired donors, with incorporation or reduction of molecular oxygen), GO:0020037(molecular_function: heme binding), GO:0055114(biological_process: oxidation-reduction process)	AT5G58860.1	cytochrome P450, family 86, subfamily A, polypeptide 1
Medtr5g070030	chr5	+	29675143	29677360	12.3937	13.3526	12.1913	14.3377	18.1134	13.6425	14.1543	11.8843	11.9742	14.3165	14.9116	14.8031	NAD(P)H:quinone oxidoreductase, type IV protein	PF03358(NADPH-dependent FMN reductase)		KOG3135(1,4-benzoquinone reductase-like; Trp repressor binding protein-like/protoplast-secreted protein)			GO:0016491(molecular_function: oxidoreductase activity)	AT5G58800.1	Quinone reductase family protein
Medtr5g070040	chr5	+	29678218	29679659	0.717631	1.13142	0.579292	0.776406	0.638669	0.661115	0.795052	0.512411	0.565439	0.74917	0.849045	0.769111	UDP-glucosyltransferase family protein	PF00201(UDP-glucoronosyl and UDP-glucosyl transferase)	PTHR11926(GLUCOSYL/GLUCURONOSYL TRANSFERASES), PTHR11926:SF15()	KOG1192(UDP-glucuronosyl and UDP-glucosyl transferase)			GO:0016758(molecular_function: transferase activity, transferring hexosyl groups), GO:0008152(biological_process: metabolic process)	AT1G07260.1	UDP-glucosyl transferase 71C3
Medtr5g070080	chr5	+	29687571	29689028	1.70191	1.89789	1.81583	1.58079	1.62891	1.65907	1.67587	1.47847	2.08069	1.69922	1.45934	1.21277	F-box protein interaction domain protein	PF00646(F-box domain), PF07734(F-box associated)					GO:0005515(molecular_function: protein binding)	AT3G23880.1	F-box and associated interaction domains-containing protein
Medtr5g070082	chr5	+	29689901	29690110	0	0	0	0.126069	0	0.03741	0	0	0	0	0	0.049008	hypothetical protein
Medtr5g070088	chr5	+	29695641	29697193	3.7059	4.13078	4.71918	4.33629	5.17499	4.20589	3.90895	3.93053	4.51609	3.45205	3.597	4.50494	F-box protein interaction domain protein	PF08268(F-box associated domain), PF00646(F-box domain)	PTHR10775(UNCHARACTERIZED), PTHR10775:SF7()				GO:0005515(molecular_function: protein binding)	AT4G12560.1	F-box and associated interaction domains-containing protein
Medtr5g070090	chr5	+	29700515	29702410	8.8979	9.29845	8.15581	12.9681	7.0803	8.40634	8.28558	7.69013	7.94254	7.38807	7.29165	8.04159	UDP-glucosyltransferase family protein	PF00201(UDP-glucoronosyl and UDP-glucosyl transferase)	PTHR11926(GLUCOSYL/GLUCURONOSYL TRANSFERASES), PTHR11926:SF15()	KOG1192(UDP-glucuronosyl and UDP-glucosyl transferase)			GO:0016758(molecular_function: transferase activity, transferring hexosyl groups), GO:0008152(biological_process: metabolic process)	AT2G29730.1	UDP-glucosyl transferase 71D1
Medtr5g070100	chr5	-	29702897	29707444	5.71952	5.557	6.13973	6.50784	5.88372	7.82092	11.1763	10.4595	9.93817	8.51606	8.63077	7.25974	RNA recognition motif (RRM) containing protein	PF00642(Zinc finger C-x8-C-x5-C-x3-H type (and similar)), PF00076(RNA recognition motif. (a.k.a. RRM, RBD, or RNP domain))	PTHR23139(RNA-BINDING PROTEIN)	KOG0126(Predicted RNA-binding protein (RRM superfamily))		K13107(Transcription: Spliceosome [BR:ko03041]: RBMX2, IST3; RNA-binding motif protein, X-linked 2)	GO:0003676(molecular_function: nucleic acid binding), GO:0046872(molecular_function: metal ion binding)	AT3G47120.1	RNA recognition motif (RRM)-containing protein
Medtr5g070130	chr5	-	29711723	29713004	0.108152	0	0.074648	0.146779	0.036436	0.045522	0.086319	0.053656	0	0.073889	0.105689	0.300854	F-box protein interaction domain protein	PF07734(F-box associated), PF00646(F-box domain)					GO:0005515(molecular_function: protein binding)	AT3G23880.1	F-box and associated interaction domains-containing protein
Medtr5g070220	chr5	-	29728879	29729304	0	0	0	0.116034	0	0	0	0	0	0	0	0.164512	undecaprenyl pyrophosphate synthase	PF01255(Putative undecaprenyl diphosphate synthase)	PTHR10291(DEHYDRODOLICHYL DIPHOSPHATE SYNTHASE)				GO:0016765(molecular_function: transferase activity, transferring alkyl or aryl (other than methyl) groups)	AT5G58770.1	Undecaprenyl pyrophosphate synthetase family protein
Medtr5g070230	chr5	-	29730600	29732669	0	0	0	0	0	0	0.087333	0	0	0	0	0	undecaprenyl pyrophosphate synthase	PF01255(Putative undecaprenyl diphosphate synthase)	PTHR10291(DEHYDRODOLICHYL DIPHOSPHATE SYNTHASE)				GO:0016765(molecular_function: transferase activity, transferring alkyl or aryl (other than methyl) groups)	AT5G58770.1	Undecaprenyl pyrophosphate synthetase family protein
Medtr5g070310	chr5	+	29760236	29765378	1.18914	1.49683	1.53951	1.45372	1.54374	1.78518	1.11032	1.32741	1.54784	1.86396	1.30398	1.16885	damaged DNA-binding protein	PF00400(WD domain, G-beta repeat)	PTHR15169(DAMAGE-SPECIFIC DNA BINDING PROTEIN 2)	KOG4328(WD40 protein)		K10140(Infectious diseases: Hepatitis B [PATH:ko05161]: DDB2; DNA damage-binding protein 2)	GO:0005515(molecular_function: protein binding)	AT5G58760.1	damaged DNA binding 2
Medtr5g070320	chr5	+	29768959	29781845	0.29942	0.297691	0.387512	0.408087	0.230453	0.257695	0.381003	0.368151	0.228362	0.371634	0.249407	0.446484	pleiotropic drug resistance subfamily G protein	PF01061(ABC-2 type transporter), PF00005(ABC transporter), PF08370(Plant PDR ABC transporter associated)	PTHR19241(ATP-BINDING CASSETTE TRANSPORTER), PTHR19241:SF10()	KOG0065(Pleiotropic drug resistance proteins (PDR1-15), ABC superfamily)			GO:0005524(molecular_function: ATP binding), GO:0016887(molecular_function: ATPase activity), GO:0016020(cellular_component: membrane)	AT2G29940.1	pleiotropic drug resistance 3
Medtr5g070350	chr5	+	29792662	29797932	13.956	12.6229	13.0329	12.0035	14.7387	12.82	10.933	12.7585	13.327	10.521	12.6729	12.3114	pfkB family carbohydrate kinase	PF00294(pfkB family carbohydrate kinase)	PTHR10584(SUGAR KINASE), PTHR10584:SF15(SUBFAMILY NOT NAMED)	KOG2855(Ribokinase)				AT5G58730.1	pfkB-like carbohydrate kinase family protein
Medtr5g070360	chr5	-	29802224	29804370	11.1382	10.4824	12.4849	16.0111	12.0514	12.2594	12.3982	13.0954	12.0532	9.33689	8.43482	9.48606	Lipid transfer protein	PF00234(Protease inhibitor/seed storage/LTP family)						AT5G64080.1	Bifunctional inhibitor/lipid-transfer protein/seed storage 2S albumin superfamily protein
Medtr5g070400	chr5	-	29825445	29825786	0	0	0	0	0	0	0	0.107304	0	0.220307	0	0	hypothetical protein
Medtr5g070445	chr5	+	29842093	29842631	0.655184	1.7315	2.49007	1.15148	1.76939	1.87947	1.28216	1.52749	0.882913	2.01733	1.04332	1.46175	hypothetical protein
Medtr5g070450	chr5	-	29843364	29846071	13.4095	11.2341	11.3942	11.7545	11.8001	11.784	9.59006	9.66548	11.6196	12.8455	10.212	12.6237	RNA recognition motif, a.k.a. RRM, RBD protein	PF00076(RNA recognition motif. (a.k.a. RRM, RBD, or RNP domain))	PTHR23147(SERINE/ARGININE RICH SPLICING FACTOR)	KOG4207(Predicted splicing factor, SR protein superfamily)		K12891(Infectious diseases: Herpes simplex infection [PATH:ko05168]: SFRS2; splicing factor, arginine/serine-rich 2)	GO:0003676(molecular_function: nucleic acid binding)	AT5G64200.1	ortholog of human splicing factor SC35
Medtr5g070470	chr5	-	29848458	29855002	1.09676	1.55418	1.20386	1.89888	1.19389	1.34827	2.34741	2.24168	1.73516	1.33614	1.35297	1.68101	disease resistance protein RGA3	PF00931(NB-ARC domain)	PTHR23155(LEUCINE-RICH REPEAT-CONTAINING PROTEIN)	KOG4658(Apoptotic ATPase)			GO:0043531(molecular_function: ADP binding)	AT3G14470.1	NB-ARC domain-containing disease resistance protein
Medtr5g070480	chr5	-	29868386	29868944	2.02407	1.82992	1.22061	1.26361	0.750541	2.16816	1.79209	1.63687	1.69003	1.61954	1.93428	1.87865	clathrin, heavy chain, putative							AT3G11130.1	Clathrin, heavy chain
Medtr5g070490	chr5	-	29869193	29873785	0.74858	1.00342	0.795049	0.8866	0.859637	1.09257	1.27588	1.2327	1.03376	1.3277	0.479226	1.01369	NB-ARC domain disease resistance protein	PF00931(NB-ARC domain)	PTHR23155(LEUCINE-RICH REPEAT-CONTAINING PROTEIN)	KOG4658(Apoptotic ATPase)			GO:0043531(molecular_function: ADP binding)	AT3G14470.1	NB-ARC domain-containing disease resistance protein
Medtr5g070670	chr5	+	29921364	29930321	1.88583	2.07242	2.09992	2.40685	2.05595	2.51642	2.38833	2.74228	2.93973	2.33915	2.28173	1.94554	potassium transporter-like protein	PF02705(K+ potassium transporter)					GO:0015079(molecular_function: potassium ion transmembrane transporter activity), GO:0071805(biological_process: potassium ion transmembrane transport), GO:0016020(cellular_component: membrane)	AT5G09400.1	K+ uptake permease 7
MT4Noble_034495	chr5	-	29927832	29928236	0	0	0.578558	0	0	0	0	0	0	0	0	0.103377
Medtr5g070680	chr5	-	29930958	29933297	5.13522	2.44726	4.00127	5.5041	3.19	4.07407	5.50084	3.04486	5.16547	4.15873	3.6631	4.66565	ubiquinol oxidase 1a	PF01786(Alternative oxidase)					GO:0009916(molecular_function: alternative oxidase activity), GO:0055114(biological_process: oxidation-reduction process)	AT5G64210.1	alternative oxidase 2
Medtr5g070870	chr5	-	29933520	29936021	6.34311	5.89826	4.39923	6.80607	5.60472	5.08279	6.77802	4.49439	7.30893	7.70137	7.86553	8.33423	ubiquinol oxidase 1a	PF01786(Alternative oxidase)					GO:0009916(molecular_function: alternative oxidase activity), GO:0055114(biological_process: oxidation-reduction process)	AT5G64210.1	alternative oxidase 2
Medtr5g070860	chr5	+	29937418	29942347	2.91853	2.43107	2.92081	3.25339	2.573	2.77965	2.46709	3.79019	2.58507	3.19366	2.76924	2.59495	elongator complex protein	PF10483(Elongator subunit Iki1)					GO:0006355(biological_process: regulation of transcription, DNA-templated)	AT2G18410.1
Medtr5g070850	chr5	+	29943543	29945561	0.040536	0	0	0	0	0	0.05391	0	0.068147	0.081706	0.031199	0	cytochrome P450 family 71 protein	PF00067(Cytochrome P450)	PTHR24298:SF44(), PTHR24298(FAMILY NOT NAMED)	KOG0156(Cytochrome P450 CYP2 subfamily)			GO:0005506(molecular_function: iron ion binding), GO:0016705(molecular_function: oxidoreductase activity, acting on paired donors, with incorporation or reduction of molecular oxygen), GO:0020037(molecular_function: heme binding), GO:0055114(biological_process: oxidation-reduction process)	AT3G26330.1	cytochrome P450, family 71, subfamily B, polypeptide 37
Medtr5g070685	chr5	+	29949208	29950154	0.119931	0.217275	0.369523	0.198466	0.03537	0.130362	0.155983	0.50203	0.07799	0.253402	0.202549	0.18087	cytochrome P450 family 71 protein	PF00067(Cytochrome P450)	PTHR24300:SF169(SUBFAMILY NOT NAMED), PTHR24300(FAMILY NOT NAMED)				GO:0005506(molecular_function: iron ion binding), GO:0016705(molecular_function: oxidoreductase activity, acting on paired donors, with incorporation or reduction of molecular oxygen), GO:0020037(molecular_function: heme binding), GO:0055114(biological_process: oxidation-reduction process)	AT3G26320.1	cytochrome P450, family 71, subfamily B, polypeptide 36
Medtr5g070830	chr5	+	29950460	29954250	0.038671	0	0	0	0.036452	0	0	0	0	0	0	0	cytochrome P450 family 71 protein	PF00067(Cytochrome P450)	PTHR24298:SF44(), PTHR24298(FAMILY NOT NAMED)	KOG0156(Cytochrome P450 CYP2 subfamily)			GO:0005506(molecular_function: iron ion binding), GO:0016705(molecular_function: oxidoreductase activity, acting on paired donors, with incorporation or reduction of molecular oxygen), GO:0020037(molecular_function: heme binding), GO:0055114(biological_process: oxidation-reduction process)	AT4G36220.1	ferulic acid 5-hydroxylase 1
Medtr5g070690	chr5	+	29962646	29965777	0.726534	0.582546	0.556538	0.924679	0.353766	0.675168	0.774105	0.753809	0.49441	1.01013	0.665613	0.786531	cytochrome P450 family 71 protein	PF00067(Cytochrome P450)	PTHR24298(FAMILY NOT NAMED), PTHR24298:SF44()	KOG0156(Cytochrome P450 CYP2 subfamily)			GO:0005506(molecular_function: iron ion binding), GO:0016705(molecular_function: oxidoreductase activity, acting on paired donors, with incorporation or reduction of molecular oxygen), GO:0020037(molecular_function: heme binding), GO:0055114(biological_process: oxidation-reduction process)	AT3G48280.1	cytochrome P450, family 71, subfamily A, polypeptide 25
Medtr5g470710	chr5	-	29968861	29970291	0.037686	0.031467	0.019898	0.004005	0.018566	0.022404	0.014323	0.032215	0.023622	0.102413	0.053176	0.052422	hypothetical protein
Medtr5g470720	chr5	+	29983546	29984762	0	0	0.253956	0	0.40618	0.246688	0.375776	0.174716	0	0.207661	0.580736	0.212369	hypothetical protein
Medtr5g470730	chr5	+	29990374	29995754	0.160826	0.291581	0.346054	0.223023	0.099377	0.176196	0.203508	0.18557	0.116405	0.486399	0.514317	0.286645	cytochrome P450 family 71 protein	PF00067(Cytochrome P450)	PTHR24298(FAMILY NOT NAMED)	KOG0156(Cytochrome P450 CYP2 subfamily)			GO:0005506(molecular_function: iron ion binding), GO:0016705(molecular_function: oxidoreductase activity, acting on paired donors, with incorporation or reduction of molecular oxygen), GO:0020037(molecular_function: heme binding), GO:0055114(biological_process: oxidation-reduction process)	AT3G26310.1	cytochrome P450, family 71, subfamily B, polypeptide 35
Medtr5g070710	chr5	+	29998924	30001861	0.374115	0.290775	0.2602	0.263733	0.384524	0.458701	0.347381	0.543162	0.508307	0.315437	0.377159	0.490784	cytochrome P450 family 71 protein	PF00067(Cytochrome P450)	PTHR24298(FAMILY NOT NAMED), PTHR24298:SF44()	KOG0156(Cytochrome P450 CYP2 subfamily)			GO:0005506(molecular_function: iron ion binding), GO:0016705(molecular_function: oxidoreductase activity, acting on paired donors, with incorporation or reduction of molecular oxygen), GO:0020037(molecular_function: heme binding), GO:0055114(biological_process: oxidation-reduction process)	AT3G48320.1	cytochrome P450, family 71, subfamily A, polypeptide 21
Medtr5g070700	chr5	+	30005455	30007795	0.030743	0.164919	0	0.029168	0.108864	0	0.184233	0.034414	0	0	0	0.046185	cytochrome P450 family 71 protein	PF00067(Cytochrome P450)	PTHR24298:SF44(), PTHR24298(FAMILY NOT NAMED)	KOG0156(Cytochrome P450 CYP2 subfamily)			GO:0005506(molecular_function: iron ion binding), GO:0016705(molecular_function: oxidoreductase activity, acting on paired donors, with incorporation or reduction of molecular oxygen), GO:0020037(molecular_function: heme binding), GO:0055114(biological_process: oxidation-reduction process)	AT3G26330.1	cytochrome P450, family 71, subfamily B, polypeptide 37
Medtr5g070800	chr5	-	30009280	30012023	0.897979	0.828526	0.725804	1.03766	0.476895	0.841782	0.906867	1.02139	0.658146	1.25677	0.921333	1.10772	cytochrome P450 family 71 protein	PF00067(Cytochrome P450)	PTHR24298:SF44(), PTHR24298(FAMILY NOT NAMED)	KOG0156(Cytochrome P450 CYP2 subfamily)			GO:0005506(molecular_function: iron ion binding), GO:0016705(molecular_function: oxidoreductase activity, acting on paired donors, with incorporation or reduction of molecular oxygen), GO:0020037(molecular_function: heme binding), GO:0055114(biological_process: oxidation-reduction process)	AT3G48280.1	cytochrome P450, family 71, subfamily A, polypeptide 25
Medtr5g070920	chr5	-	30043134	30045728	0.533949	0.762667	0.718627	0.746793	0.606138	0.847357	0.60533	0.569053	0.582943	0.566665	0.365878	0.54386	cytochrome P450 family 71 protein	PF00067(Cytochrome P450)	PTHR24298:SF44(), PTHR24298(FAMILY NOT NAMED)	KOG0156(Cytochrome P450 CYP2 subfamily)			GO:0005506(molecular_function: iron ion binding), GO:0016705(molecular_function: oxidoreductase activity, acting on paired donors, with incorporation or reduction of molecular oxygen), GO:0020037(molecular_function: heme binding), GO:0055114(biological_process: oxidation-reduction process)	AT5G07990.1	Cytochrome P450 superfamily protein
Medtr5g070950	chr5	-	30057294	30058437	4.85001	8.06264	7.03261	6.75139	7.03592	6.40767	10.8228	10.0573	10.2223	8.29251	7.68921	10.0615	hypothetical protein
Medtr5g070960	chr5	-	30058913	30062044	2.70066	3.95347	4.20061	4.7846	3.34489	4.25338	6.24641	5.16915	4.93246	4.25405	3.74352	4.46403	disease resistance protein RGA4	PF00931(NB-ARC domain)	PTHR23155(LEUCINE-RICH REPEAT-CONTAINING PROTEIN)	KOG4658(Apoptotic ATPase)			GO:0043531(molecular_function: ADP binding)	AT3G14470.1	NB-ARC domain-containing disease resistance protein
Medtr5g070973	chr5	-	30067720	30068268	0	0	0.059846	0	0	0	0	0.048762	0	0	0	0	cytochrome P450 family 71 protein	PF00067(Cytochrome P450)	PTHR24298:SF44(), PTHR24298(FAMILY NOT NAMED)				GO:0005506(molecular_function: iron ion binding), GO:0016705(molecular_function: oxidoreductase activity, acting on paired donors, with incorporation or reduction of molecular oxygen), GO:0020037(molecular_function: heme binding), GO:0055114(biological_process: oxidation-reduction process)	AT4G36220.1	ferulic acid 5-hydroxylase 1
Medtr5g070980	chr5	-	30070779	30071468	0.747734	1.14444	0.828192	0.586826	0.634368	0.57312	0.864226	1.19848	1.77329	1.0241	0.656339	1.26972	cytochrome P450 family 71 protein	PF00067(Cytochrome P450)	PTHR24298(FAMILY NOT NAMED)				GO:0005506(molecular_function: iron ion binding), GO:0016705(molecular_function: oxidoreductase activity, acting on paired donors, with incorporation or reduction of molecular oxygen), GO:0020037(molecular_function: heme binding), GO:0055114(biological_process: oxidation-reduction process)	AT3G48320.1	cytochrome P450, family 71, subfamily A, polypeptide 21
Medtr5g071010	chr5	+	30079232	30084565	0.93956	1.54845	1.18382	1.3802	1.04865	1.59367	1.82881	1.66468	1.62374	1.89743	1.52431	1.54865	phosphatidylinositol-specific phospholipase C	PF00388(Phosphatidylinositol-specific phospholipase C, X domain), PF09279(Phosphoinositide-specific phospholipase C, efhand-like), PF00168(C2 domain), PF00387(Phosphatidylinositol-specific phospholipase C, Y domain)	PTHR10336:SF35(), PTHR10336(PHOSPHOINOSITIDE-SPECIFIC PHOSPHOLIPASE C FAMILY PROTEIN)	KOG0169(Phosphoinositide-specific phospholipase C)	3.1.4.11(Phosphoinositide phospholipase C.)	K05857(Endocrine and metabolic diseases: AGE-RAGE signaling pathway in diabetic complications [PATH:ko04933]: PLCD; phosphatidylinositol phospholipase C, delta)	GO:0005515(molecular_function: protein binding), GO:0004435(molecular_function: phosphatidylinositol phospholipase C activity), GO:0006629(biological_process: lipid metabolic process), GO:0007165(biological_process: signal transduction), GO:0035556(biological_process: intracellular signal transduction)	AT5G58700.1	phosphatidylinositol-speciwc phospholipase C4
Medtr5g071040	chr5	+	30097744	30102599	2.13632	2.31133	2.1547	2.75849	1.89017	2.88702	3.07799	4.26335	3.78977	3.27879	2.93876	2.66656	phosphoinositide-specific phospholipase C family protein	PF00168(C2 domain), PF00388(Phosphatidylinositol-specific phospholipase C, X domain), PF00387(Phosphatidylinositol-specific phospholipase C, Y domain), PF09279(Phosphoinositide-specific phospholipase C, efhand-like)	PTHR10336:SF35(), PTHR10336(PHOSPHOINOSITIDE-SPECIFIC PHOSPHOLIPASE C FAMILY PROTEIN)	KOG0169(Phosphoinositide-specific phospholipase C)	3.1.4.11(Phosphoinositide phospholipase C.)	K05857(Endocrine and metabolic diseases: AGE-RAGE signaling pathway in diabetic complications [PATH:ko04933]: PLCD; phosphatidylinositol phospholipase C, delta)	GO:0005515(molecular_function: protein binding), GO:0004435(molecular_function: phosphatidylinositol phospholipase C activity), GO:0006629(biological_process: lipid metabolic process), GO:0007165(biological_process: signal transduction), GO:0035556(biological_process: intracellular signal transduction)	AT5G58670.1	phospholipase C1
Medtr5g071060	chr5	+	30105997	30111708	5.48613	5.70387	6.0438	5.2349	6.56864	5.96723	6.57504	6.44308	6.37683	5.7765	6.52123	6.19078	double Clp-N motif P-loop nucleoside triphosphate hydrolase superfamily protein	PF07724(AAA domain (Cdc48 subfamily))	PTHR11638:SF64(), PTHR11638(ATP-DEPENDENT CLP PROTEASE)	KOG1051(Chaperone HSP104 and related ATP-dependent Clp proteases)			GO:0005524(molecular_function: ATP binding)	AT2G29970.1	Double Clp-N motif-containing P-loop nucleoside triphosphate hydrolases superfamily protein
Medtr5g071070	chr5	+	30120798	30124106	14.4151	14.3814	14.7838	8.47142	9.12655	9.29519	13.0009	13.3744	13.4807	13.4472	15.2636	14.0013	ARM repeat CCCH-type zinc finger protein	PF00023(Ankyrin repeat), PF00642(Zinc finger C-x8-C-x5-C-x3-H type (and similar))	PTHR14493(UNCHARACTERIZED), PTHR14493:SF3()	KOG1595(CCCH-type Zn-finger protein)			GO:0005515(molecular_function: protein binding), GO:0046872(molecular_function: metal ion binding)	AT5G58620.1	zinc finger (CCCH-type) family protein
Medtr5g071090	chr5	-	30134605	30136223	0.238092	0.488768	0.257982	0	0.34312	0.381269	0.453334	0.388178	0.322378	0.872432	0.421331	0.355688	hypothetical protein
Medtr5g071147	chr5	+	30165434	30166864	0.022088	0.007549	0	0.017564	0	0.027338	0	0.009292	0	0.002709	0.003912	0.031576	hypothetical protein
Medtr5g071170	chr5	-	30184947	30187279	0	0.229259	0.30755	0.181638	0.191616	0.099017	0.322998	0.131157	0.053155	0.192538	0	0.245841	microsomal omega-3 fatty acid desaturase	PF00487(Fatty acid desaturase), PF11960(Domain of unknown function (DUF3474))	PTHR19353(FATTY ACID DESATURASE 2), PTHR19353:SF7()				GO:0006629(biological_process: lipid metabolic process), GO:0016717(molecular_function: oxidoreductase activity, acting on paired donors, with oxidation of a pair of donors resulting in the reduction of molecular oxygen to two molecules of water), GO:0055114(biological_process: oxidation-reduction process)	AT3G11170.1	fatty acid desaturase 7
Medtr5g071190	chr5	+	30193271	30196237	0.428958	0.772299	0.479156	0.340091	0.502561	0.476984	0.498408	0.30175	0.569507	0.376805	0.470748	0.558384	PPR containing plant-like protein	PF01535(PPR repeat)	PTHR24015(FAMILY NOT NAMED)					AT1G19720.1	Pentatricopeptide repeat (PPR-like) superfamily protein
Medtr5g071200	chr5	+	30196990	30199909	39.0234	42.2768	44.0385	38.0381	35.4862	39.7594	46.3195	55.7559	44.9049	40.5131	41.1487	43.3679	mannose-binding lectin superfamily protein	PF01419(Jacalin-like lectin domain)	PTHR23244(KELCH REPEAT DOMAIN), PTHR23244:SF8()					AT1G19715.3	Mannose-binding lectin superfamily protein
Medtr5g071210	chr5	-	30200979	30201944	0.528602	0.221242	0.476629	0.779851	0.33091	0.321701	1.1078	0.550445	0.428001	0.756537	0.796139	0.554507	clathrin, heavy chain	PF00637(Region in Clathrin and VPS)	PTHR10292(CLATHRIN HEAVY CHAIN), PTHR10292:SF1(CLATHRIN HEAVY CHAIN)				GO:0006886(biological_process: intracellular protein transport), GO:0016192(biological_process: vesicle-mediated transport)	AT3G11130.1	Clathrin, heavy chain
Medtr5g071215	chr5	+	30202730	30203439	0.427877	0.411819	0.778077	0.835374	0.82557	0.492171	1.06594	1.05857	0.803633	0.425001	0.622961	1.10762	hypothetical protein
Medtr5g071220	chr5	-	30203860	30208133	0.175695	0.17779	0.283671	0.306577	0.306113	0.28495	0.594703	0.39165	0.305815	0.356828	0.31781	0.381738	NB-ARC domain disease resistance protein	PF00931(NB-ARC domain)	PTHR23155:SF121(), PTHR23155(LEUCINE-RICH REPEAT-CONTAINING PROTEIN)	KOG4658(Apoptotic ATPase)			GO:0043531(molecular_function: ADP binding)	AT3G14470.1	NB-ARC domain-containing disease resistance protein
Medtr5g071240	chr5	+	30212148	30215450	24.5049	22.6714	22.2215	23.209	24.4516	21.9163	17.1957	20.5776	19.9516	20.3405	21.2185	20.7018	selT/selW/selH selenoprotein domain protein	PF10262(Rdx family)	PTHR13544(SELENOPROTEIN T)	KOG3286(Selenoprotein T)			GO:0008430(molecular_function: selenium binding), GO:0045454(biological_process: cell redox homeostasis)	AT3G47300.1	SELT-like protein precursor
MT4Noble_034535	chr5	-	30215833	30223076	0.889538	1.98449	2.4058	0.76473	0.624067	0.90047	1.93807	1.34862	1.32526	1.81758	1.06671	2.29231	Polynucleotidyl transferase, Ribonuclease H fold
Medtr5g071250	chr5	-	30215877	30222533	39.8784	36.3212	36.0626	35.1424	32.7425	33.7007	48.1998	44.4812	46.2966	39.4265	44.2515	39.0355	NAD(P)H dehydrogenase B2	PF07992(Pyridine nucleotide-disulphide oxidoreductase), PF00070(Pyridine nucleotide-disulphide oxidoreductase)	PTHR22915:SF4(), PTHR22915()	KOG2495(NADH-dehydrogenase (ubiquinone))			GO:0016491(molecular_function: oxidoreductase activity), GO:0050660(molecular_function: flavin adenine dinucleotide binding), GO:0055114(biological_process: oxidation-reduction process)	AT2G29990.1	alternative NAD(P)H dehydrogenase 2
Medtr5g071270	chr5	+	30224552	30225645	0	0	0	0	0	0	0	0	0.127999	0	0	0.124154	hypothetical protein
Medtr5g071310	chr5	+	30240888	30246532	3.86883	5.89996	4.163	3.95456	3.4366	4.61874	6.07492	6.2286	5.74627	4.65774	4.88427	5.78582	disease resistance protein RGA4	PF00931(NB-ARC domain)	PTHR23155(LEUCINE-RICH REPEAT-CONTAINING PROTEIN)	KOG4658(Apoptotic ATPase)			GO:0043531(molecular_function: ADP binding)	AT3G14470.1	NB-ARC domain-containing disease resistance protein
Medtr5g071340	chr5	+	30255974	30261989	0	0	0	0	0	0	0	0	0	0.014581	0	0	PHD zinc finger protein	PF00628(PHD-finger), PF05641(Agenet domain)	PTHR10799(SWI/SNF-RELATED MATRIX-ASSOCIATED ACTIN-DEPENDENT REGULATOR OF CHROMATIN SUBFAMILY-RELATED), PTHR10799:SF64()				GO:0005515(molecular_function: protein binding)	AT5G58610.1	PHD finger transcription factor, putative
Medtr5g071350	chr5	+	30266609	30270717	2.93121	5.55835	4.13491	3.17933	3.22283	3.54602	5.43225	5.7486	3.73528	5.40054	3.67196	4.97128	Pmr5/Cas1p GDSL/SGNH-like acyl-esterase family protein	PF03005()	PTHR13533(FAMILY NOT NAMED), PTHR13533:SF3()					AT5G58600.1	Plant protein of unknown function (DUF828)
Medtr5g071360	chr5	-	30271009	30276614	192.796	185.577	163.66	258.762	220.309	236.969	176.505	160.065	153.59	185.246	207.502	192.882	asparagine synthetase [glutamine-hydrolyzing] protein	PF00733(Asparagine synthase)	PTHR11772(ASPARAGINE SYNTHETASE)	KOG0571(Asparagine synthase (glutamine-hydrolyzing))			GO:0004066(molecular_function: asparagine synthase (glutamine-hydrolyzing) activity), GO:0006529(biological_process: asparagine biosynthetic process)	AT3G47340.1	glutamine-dependent asparagine synthase 1
Medtr5g071380	chr5	-	30287850	30291814	2.50482	3.39622	3.62658	5.14317	3.97033	5.64143	6.44662	5.77149	4.60351	4.70422	3.69379	4.70291	rRNA-processing protein PIN domain protein	PF04900(Fcf1)	PTHR12416(UNCHARACTERIZED)	KOG3164(Uncharacterized proteins of PilT N-term./Vapc superfamily)			GO:0032040(cellular_component: small-subunit processome)	AT2G34570.1	PIN domain-like family protein
Medtr5g071400	chr5	+	30309002	30309825	1.05299	0.904316	1.70479	1.16753	0.814414	1.27345	1.24527	1.26397	1.81187	0.815533	0.604269	1.29505	transmembrane protein, putative
Medtr5g071450	chr5	+	30329336	30331263	0	0	0.127036	0.102949	0	0.163437	0.094396	0.162599	0	0.068721	0.11046	0	NB-ARC domain disease resistance protein	PF00931(NB-ARC domain)	PTHR23155(LEUCINE-RICH REPEAT-CONTAINING PROTEIN), PTHR23155:SF121()				GO:0043531(molecular_function: ADP binding)	AT3G14470.1	NB-ARC domain-containing disease resistance protein
Medtr5g071470	chr5	+	30336713	30340994	2.28726	2.49611	3.0715	2.49849	2.66717	2.98151	3.51567	3.12913	3.29156	2.91171	3.15799	3.4173	NB-ARC domain disease resistance protein	PF00931(NB-ARC domain)	PTHR23155(LEUCINE-RICH REPEAT-CONTAINING PROTEIN), PTHR23155:SF121()	KOG4658(Apoptotic ATPase)			GO:0043531(molecular_function: ADP binding)	AT3G14470.1	NB-ARC domain-containing disease resistance protein
Medtr5g071480	chr5	+	30345925	30347217	0	0.019087	0	0	0	0	0	0.110464	0.0983	0.073613	0.105216	0	PIF1-like helicase	PF05970(PIF1-like helicase)	PTHR10492(UNCHARACTERIZED)				GO:0003678(molecular_function: DNA helicase activity), GO:0000723(biological_process: telomere maintenance), GO:0006281(biological_process: DNA repair)	AT5G28780.1	PIF1 helicase
Medtr5g071520	chr5	+	30358344	30363205	0	0	0	0	0	0	0	0	0.048891	0	0	0	glycoside hydrolase family 1 protein	PF00232(Glycosyl hydrolase family 1)	PTHR10353(GLYCOSYL HYDROLASE)	KOG0626(Beta-glucosidase, lactase phlorizinhydrolase, and related proteins)	3.2.1.-()	K01238(Metabolism: Glycan biosynthesis and metabolism: SUN; SUN family beta-glucosidase)	GO:0004553(molecular_function: hydrolase activity, hydrolyzing O-glycosyl compounds), GO:0005975(biological_process: carbohydrate metabolic process)	AT5G42260.1	beta glucosidase 12
Medtr5g071540	chr5	-	30365046	30368066	2.04714	2.74522	3.26581	3.552	2.81841	3.46869	3.72197	3.17449	2.84503	4.30857	2.69369	3.82503	RNA-binding (RRM/RBD/RNP motif) family protein	PF00076(RNA recognition motif. (a.k.a. RRM, RBD, or RNP domain))	PTHR24012(FAMILY NOT NAMED), PTHR24012:SF64()				GO:0003676(molecular_function: nucleic acid binding)	AT4G20030.1	RNA-binding (RRM/RBD/RNP motifs) family protein
Medtr5g071550	chr5	+	30372747	30375121	11.763	14.1549	16.2402	12.1443	11.747	14.2895	16.8551	14.9033	13.3091	24.0072	12.1602	21.0538	serine/threonine phosphatase family, 2C domain protein	PF00481(Protein phosphatase 2C)	PTHR13832:SF186(), PTHR13832(PROTEIN PHOSPHATASE 2C)				GO:0003824(molecular_function: catalytic activity)	AT2G30020.1	Protein phosphatase 2C family protein
Medtr5g071560	chr5	+	30388581	30389851	6.96182	10.5235	8.90582	9.85296	10.3479	12.7185	9.01946	7.26645	5.55997	11.9485	8.08507	11.9711	MAP kinase kinase kinase	PF00069(Protein kinase domain)	PTHR24361:SF207(SERINE/THREONINE-PROTEIN KINASE 24), PTHR24361(MITOGEN-ACTIVATED KINASE KINASE KINASE)	KOG0198(MEKK and related serine/threonine protein kinases)			GO:0004672(molecular_function: protein kinase activity), GO:0005524(molecular_function: ATP binding), GO:0006468(biological_process: protein phosphorylation)	AT2G30040.1	mitogen-activated protein kinase kinase kinase 14
Medtr5g071570	chr5	-	30397256	30401744	3.60419	4.8338	4.36143	4.31474	4.06855	5.08145	6.23075	5.6162	5.25829	4.87152	4.54065	5.52722	NB-ARC domain disease resistance protein	PF00931(NB-ARC domain)	PTHR23155(LEUCINE-RICH REPEAT-CONTAINING PROTEIN), PTHR23155:SF121()	KOG4658(Apoptotic ATPase)			GO:0043531(molecular_function: ADP binding)	AT3G14470.1	NB-ARC domain-containing disease resistance protein
MT4Noble_034558	chr5	+	30407354	30407614	1.96829	3.34132	2.77643	2.4781	3.76008	3.27802	4.08978	2.96495	3.1844	3.33398	3.44377	4.29714	Ulp1 protease family, carboxy-terminal domain protein
Medtr5g071590	chr5	-	30408968	30409534	0	0	0	0	0	0.054102	0	0	0	0	0.052571	0	FAR1 DNA-binding domain protein	PF03101(FAR1 DNA-binding domain)						AT4G12850.1	Far-red impaired responsive (FAR1) family protein
Medtr5g071610	chr5	+	30414477	30420343	2.93494	3.48476	3.03605	3.16915	2.90811	3.19763	4.9362	4.92793	4.1092	4.95709	3.82	4.41666	disease resistance protein (TIR-NBS-LRR class), putative	PF01582(TIR domain), PF00931(NB-ARC domain)	PTHR11017:SF20(DISEASE RESISTANCE RPP5 LIKE PROTEIN-RELATED), PTHR11017(LEUCINE-RICH REPEAT-CONTAINING PROTEIN)	KOG4658(Apoptotic ATPase)			GO:0043531(molecular_function: ADP binding), GO:0005515(molecular_function: protein binding), GO:0007165(biological_process: signal transduction)	AT5G36930.2	Disease resistance protein (TIR-NBS-LRR class) family
MT4Noble_034563	chr5	-	30423284	30424389	0	0	0.085495	0	0	0	0.073933	0	0	0	0.099645	0.124529
Medtr5g071630	chr5	+	30424482	30428834	0	0.036141	0.06746	0.042364	0	0.123261	0.033978	0.067514	0	0.066283	0	0.064281	potassium transporter-like protein	PF02705(K+ potassium transporter)					GO:0015079(molecular_function: potassium ion transmembrane transporter activity), GO:0071805(biological_process: potassium ion transmembrane transport), GO:0016020(cellular_component: membrane)	AT2G30070.1	potassium transporter 1
Medtr5g071670	chr5	-	30429659	30437409	2.23191	3.05353	3.34098	3.07066	2.73868	3.43548	4.44747	3.95412	3.50022	3.84739	3.29218	3.7718	disease resistance protein RGA4	PF00931(NB-ARC domain)	PTHR23155(LEUCINE-RICH REPEAT-CONTAINING PROTEIN)	KOG4658(Apoptotic ATPase)			GO:0043531(molecular_function: ADP binding)	AT3G14470.1	NB-ARC domain-containing disease resistance protein
Medtr5g071680	chr5	-	30439652	30441020	8.58604	10.3327	9.09498	9.57291	10.263	11.5532	10.7231	11.6609	13.3498	12.2918	10.0567	10.6988	hypothetical protein							AT2G21230.3	Basic-leucine zipper (bZIP) transcription factor family protein
Medtr5g071720	chr5	-	30446913	30448631	0	0	0.016383	0	0	0	0	0	0	0	0	0	hypothetical protein
Medtr5g071780	chr5	-	30473537	30477111	0.320053	0.410696	0.459723	0.380392	0.254791	0.484325	0.457737	0.437784	0.53162	0.523958	0.436177	0.369596	disease resistance protein RGA4	PF00931(NB-ARC domain)	PTHR23155(LEUCINE-RICH REPEAT-CONTAINING PROTEIN), PTHR23155:SF121()	KOG4658(Apoptotic ATPase)			GO:0043531(molecular_function: ADP binding)	AT3G14470.1	NB-ARC domain-containing disease resistance protein
MT4Noble_034572	chr5	-	30479211	30480900	2.3337	2.61155	2.17239	4.58214	1.87833	4.43844	5.89138	4.28536	3.78509	4.33734	3.8272	3.16488	Disease resistance protein RGA4
Medtr5g071790	chr5	-	30480089	30481593	4.14395	4.79537	6.54019	4.11654	3.72111	0	0	7.2697	5.45061	6.88743	3.85181	7.06968	hypothetical protein							AT3G11130.1	Clathrin, heavy chain
Medtr5g071800	chr5	-	30481968	30485184	1.20229	2.07663	1.79324	1.78132	1.42858	1.8227	2.65256	2.77144	2.34487	2.5589	1.8927	1.90861	NB-ARC domain disease resistance protein	PF00931(NB-ARC domain)	PTHR23155:SF121(), PTHR23155(LEUCINE-RICH REPEAT-CONTAINING PROTEIN)	KOG4658(Apoptotic ATPase)			GO:0043531(molecular_function: ADP binding)	AT3G14470.1	NB-ARC domain-containing disease resistance protein
Medtr5g071810	chr5	-	30494257	30503163	0	0.048868	0.021409	0.080916	0.04714	0.047052	0.050338	0.039657	0.034051	0.077502	0.029739	0.048436	clathrin heavy chain	PF00637(Region in Clathrin and VPS)	PTHR10292:SF1(CLATHRIN HEAVY CHAIN), PTHR10292(CLATHRIN HEAVY CHAIN)	KOG0985(Vesicle coat protein clathrin, heavy chain)			GO:0006886(biological_process: intracellular protein transport), GO:0016192(biological_process: vesicle-mediated transport)	AT3G11130.1	Clathrin, heavy chain
Medtr5g071817	chr5	-	30513197	30515952	0.23027	0.376538	0.426696	0.594593	0.119593	0.377065	0.3478	0.609712	0.198025	0.540327	0.257109	0.370752	SKIP interacting protein, putative							AT1G07120.1
Medtr5g071823	chr5	+	30520018	30523323	0.607052	0.640295	0.470092	0.859409	0.627886	0.843948	0.80862	0.852128	0.764956	0.667319	0.835597	0.777618	disease resistance protein RGA4	PF00931(NB-ARC domain)	PTHR23155(LEUCINE-RICH REPEAT-CONTAINING PROTEIN), PTHR23155:SF121()	KOG4658(Apoptotic ATPase)			GO:0043531(molecular_function: ADP binding)	AT3G14470.1	NB-ARC domain-containing disease resistance protein
Medtr5g071827	chr5	-	30523711	30528592	0.164767	0.915528	0.384472	0.277477	0.317822	0.512275	0.764123	1.14706	0.724193	0.793484	0.384967	0.730216	potassium transporter-like protein	PF02705(K+ potassium transporter)					GO:0015079(molecular_function: potassium ion transmembrane transporter activity), GO:0071805(biological_process: potassium ion transmembrane transport), GO:0016020(cellular_component: membrane)	AT2G30070.1	potassium transporter 1
Medtr5g071833	chr5	-	30534600	30543506	0	0.049892	0.021974	0.085824	0.049542	0.065232	0.050822	0.046311	0.046339	0.101635	0.035663	0.04965	clathrin heavy chain	PF00637(Region in Clathrin and VPS)	PTHR10292(CLATHRIN HEAVY CHAIN), PTHR10292:SF1(CLATHRIN HEAVY CHAIN)	KOG0985(Vesicle coat protein clathrin, heavy chain)			GO:0006886(biological_process: intracellular protein transport), GO:0016192(biological_process: vesicle-mediated transport)	AT3G11130.1	Clathrin, heavy chain
Medtr5g071840	chr5	-	30553525	30556288	0.243051	0.400925	0.415564	0.557073	0.104052	0.406624	0.362625	0.652033	0.207598	0.544128	0.265727	0.389965	SKIP interacting protein, putative							AT1G07120.1
Medtr5g071850	chr5	+	30560460	30563501	0.641425	0.682922	0.497085	0.913007	0.668891	0.902502	0.847995	0.892333	0.798665	0.72272	0.90791	0.8149	disease resistance protein RGA4	PF00931(NB-ARC domain)	PTHR23155(LEUCINE-RICH REPEAT-CONTAINING PROTEIN), PTHR23155:SF121()	KOG4658(Apoptotic ATPase)			GO:0043531(molecular_function: ADP binding)	AT3G14470.1	NB-ARC domain-containing disease resistance protein
Medtr5g071860	chr5	-	30564213	30569276	0.132989	0.692255	0.366965	0.302435	0.262759	0.496313	0.727053	1.11974	0.692712	0.844387	0.435295	0.657079	potassium transporter-like protein	PF02705(K+ potassium transporter)					GO:0015079(molecular_function: potassium ion transmembrane transporter activity), GO:0071805(biological_process: potassium ion transmembrane transport), GO:0016020(cellular_component: membrane)	AT2G30070.1	potassium transporter 1
Medtr5g071900	chr5	+	30584822	30599593	4.87309	5.55621	5.82951	6.92315	4.83029	5.64391	7.09473	7.17279	6.78166	6.35007	6.80821	6.53117	fructose-6-phosphate-2-kinase/fructose-2, 6-bisphosphatase	PF00300(Histidine phosphatase superfamily (branch 1)), PF01591(6-phosphofructo-2-kinase)	PTHR10606:SF7(), PTHR10606(6-PHOSPHOFRUCTO-2-KINASE/FRUCTOSE-2,6-BISPHOSPHATASE)	KOG0234(Fructose-6-phosphate 2-kinase/fructose-2,6-biphosphatase)			GO:0003873(molecular_function: 6-phosphofructo-2-kinase activity), GO:0005524(molecular_function: ATP binding), GO:0006000(biological_process: fructose metabolic process)	AT1G07110.1	fructose-2,6-bisphosphatase
Medtr5g071930	chr5	+	30601510	30602100	0	0.201391	0.146484	0.045363	0.222074	0	0.41378	0.249579	0.059046	0.196389	0.333541	0.21975	zinc finger, C3HC4 type (RING finger) protein	PF00097(Zinc finger, C3HC4 type (RING finger))	PTHR22764()				GO:0046872(molecular_function: metal ion binding)	AT3G16720.1	TOXICOS EN LEVADURA 2
Medtr5g071990	chr5	-	30621245	30624138	10.6719	11.76	11.0069	3.74878	3.0107	4.94443	8.0381	9.59399	8.79158	7.4651	8.77712	8.63849	ZIP zinc/iron transport family protein	PF02535(ZIP Zinc transporter)	PTHR11040:SF1(), PTHR11040(ZINC/IRON TRANSPORTER)	KOG1558(Fe2+/Zn2+ regulated transporter)			GO:0046873(molecular_function: metal ion transmembrane transporter activity), GO:0030001(biological_process: metal ion transport), GO:0055085(biological_process: transmembrane transport), GO:0016020(cellular_component: membrane)	AT2G30080.1	ZIP metal ion transporter family
Medtr5g072020	chr5	-	30633377	30640537	15.4807	14.8151	14.3902	14.0508	14.1383	13.7119	14.3849	15.749	15.9014	15.0542	13.7914	14.6192	long chain base biosynthesis protein 1a	PF00155(Aminotransferase class I and II)	PTHR13693(CLASS II AMINOTRANSFERASE/8-AMINO-7-OXONONANOATE SYNTHASE), PTHR13693:SF2(SERINE PALMITOYLTRANSFERASE 1)	KOG1358(Serine palmitoyltransferase)	2.3.1.50(Serine C-palmitoyltransferase.)	K00654(Transport and catabolism: Autophagy - yeast [PATH:ko04138]: SPT; serine palmitoyltransferase)	GO:0030170(molecular_function: pyridoxal phosphate binding), GO:0009058(biological_process: biosynthetic process)	AT4G36480.1	long-chain base1
Medtr5g072130	chr5	-	30673520	30674082	0	0	0	0	0	0	0	0	0	0	0	0.099988	hypothetical protein
Medtr5g072140	chr5	+	30675543	30682407	5.80798	7.59523	6.2971	5.99116	5.01383	6.01708	10.2775	9.8011	9.06875	7.96972	7.84755	8.09025	NB-ARC domain disease resistance protein	PF00931(NB-ARC domain)	PTHR23155:SF121(), PTHR23155(LEUCINE-RICH REPEAT-CONTAINING PROTEIN)	KOG4658(Apoptotic ATPase)			GO:0043531(molecular_function: ADP binding)	AT3G14470.1	NB-ARC domain-containing disease resistance protein
MT4Noble_034606	chr5	+	30705916	30707681	0.140344	0	0.101886	0	0.157366	0.172184	0.153033	0.170576	0.016905	0.147508	0	0.073489	Endoglucanase | PF10536 Plant mobile domain
Medtr5g072250	chr5	+	30711841	30714553	2.16668	2.7065	2.10789	2.02184	2.13025	2.3639	3.21754	3.16383	2.99625	2.83534	2.62142	2.91698	NB-ARC domain disease resistance protein	PF00931(NB-ARC domain)	PTHR23155(LEUCINE-RICH REPEAT-CONTAINING PROTEIN)	KOG4658(Apoptotic ATPase)			GO:0043531(molecular_function: ADP binding)	AT3G14470.1	NB-ARC domain-containing disease resistance protein
Medtr5g072260	chr5	+	30714924	30716111	5.40872	6.4885	5.72917	3.62757	2.71411	2.74923	5.90066	7.98308	6.39643	7.93993	3.04638	5.94396	hypothetical protein
Medtr5g072330	chr5	-	30746761	30747871	4.4668	5.41917	6.55057	7.02761	3.06346	5.15075	8.68549	8.9882	6.68638	6.35277	5.09947	8.07539	hypothetical protein							AT5G53050.2	alpha/beta-Hydrolases superfamily protein
Medtr5g072340	chr5	-	30747889	30751392	2.90921	3.74785	2.98853	3.79086	2.95223	3.50611	5.0091	4.25273	4.14205	3.92712	2.84093	3.81055	disease resistance protein RGA3	PF00931(NB-ARC domain)	PTHR23155(LEUCINE-RICH REPEAT-CONTAINING PROTEIN)	KOG4658(Apoptotic ATPase)			GO:0043531(molecular_function: ADP binding)	AT3G14470.1	NB-ARC domain-containing disease resistance protein
Medtr5g072400	chr5	-	30777652	30779615	3.05902	3.31253	3.12817	2.88419	2.17694	2.98097	2.95079	3.00979	1.82934	2.672	2.5756	2.80874	glutaredoxin family protein	PF00462(Glutaredoxin)	PTHR10168:SF44(GLUTAREDOXIN DOMAIN-CONTAINING CYSTEINE-RICH PROTEIN CG12206-RELATED), PTHR10168(GLUTAREDOXIN)	KOG2824(Glutaredoxin-related protein)			GO:0009055(molecular_function: electron carrier activity), GO:0015035(molecular_function: protein disulfide oxidoreductase activity), GO:0045454(biological_process: cell redox homeostasis)	AT5G58530.1	Glutaredoxin family protein
MT4Noble_034626	chr5	+	30819675	30819932	27.4015	27.358	25.8252	32.1314	27.0391	32.7002	34.3788	26.1603	26.5558	24.9656	29.1445	34.4487
Medtr5g072480	chr5	-	30830557	30842736	34.9235	35.9332	34.1892	40.5084	38.5283	41.925	35.7836	35.5395	38.2919	37.196	35.2663	34.5402	ubiquitin-activating enzyme E1 1	PF10585(Ubiquitin-activating enzyme active site ), PF00899(ThiF family), PF02134(), PF09358(Ubiquitin fold domain)	PTHR10953:SF4(UBIQUITIN-LIKE MODIFIER-ACTIVATING ENZYME 1 Y), PTHR10953(UBIQUITIN-ACTIVATING ENZYME E1)	KOG2012(Ubiquitin activating enzyme UBA1)	6.3.2.19(Ubiquitin--protein ligase.)	K03178(Neurodegenerative diseases: Parkinson's disease [PATH:ko05012]: UBE1, UBA1; ubiquitin-activating enzyme E1)	GO:0003824(molecular_function: catalytic activity), GO:0005524(molecular_function: ATP binding), GO:0008641(molecular_function: small protein activating enzyme activity), GO:0006464(biological_process: cellular protein modification process)	AT5G06460.1	ubiquitin activating enzyme 2
Medtr5g072490	chr5	-	30843875	30844036	0	0	0	0.006206	0	0	0	0	0	0	0	0	hypothetical protein
Medtr5g072500	chr5	-	30844642	30849485	3.12892	2.9924	2.92037	5.5587	3.65477	4.91406	2.77388	3.4405	2.80041	3.51622	3.22871	3.2855	Serine/Threonine-kinase DDB-G0267514-like protein, putative	PF07714(Protein tyrosine kinase)	PTHR23257(SERINE-THREONINE PROTEIN KINASE), PTHR23257:SF25()	KOG0192(Tyrosine kinase specific for activated (GTP-bound) p21cdc42Hs)			GO:0004672(molecular_function: protein kinase activity), GO:0006468(biological_process: protein phosphorylation)	AT5G58520.1	Protein kinase superfamily protein
Medtr5g072510	chr5	+	30863762	30865232	39.9729	42.6653	41.0456	35.0961	40.9426	38.4311	30.06	31.7758	32.0083	32.2525	35.5934	31.4541	DUF640 family protein	PF04852(Protein of unknown function (DUF640))						AT1G07090.1	Protein of unknown function (DUF640)
Medtr5g072520	chr5	-	30876789	30879261	0.806817	0.892663	1.05774	1.80424	0.629606	1.01175	1.32093	1.11357	0.890499	1.04099	1.15932	1.22705	APO RNA-binding protein	PF05634(APO RNA-binding), PF00067(Cytochrome P450)	PTHR10388(EUKARYOTIC TRANSLATION INITIATION FACTOR SUI1), PTHR10388:SF2()				GO:0005506(molecular_function: iron ion binding), GO:0016705(molecular_function: oxidoreductase activity, acting on paired donors, with incorporation or reduction of molecular oxygen), GO:0020037(molecular_function: heme binding), GO:0055114(biological_process: oxidation-reduction process), GO:0003723(molecular_function: RNA binding)	AT5G61930.1	Arabidopsis thaliana protein of unknown function (DUF794)
Medtr5g072530	chr5	+	30881816	30885244	42.3053	45.9655	50.7998	48.6881	53.9116	44.3581	44.6855	46.8871	48.6517	48.7645	40.2659	46.9799	small nuclear ribonucleoprotein	PF01423(LSM domain )	PTHR11193(SMALL NUCLEAR RIBONUCLEOPROTEIN E)	KOG1774(Small nuclear ribonucleoprotein E)		K11097(Replication and repair: DNA replication proteins [BR:ko03032]: SNRPE, SME; small nuclear ribonucleoprotein E)		AT2G18740.1	Small nuclear ribonucleoprotein family protein
Medtr5g072570	chr5	-	30903173	30907133	1.50056	1.17573	2.35464	2.73907	2.32156	2.13275	1.8814	2.44196	1.93325	2.45783	1.80756	2.28329	serine carboxypeptidase-like protein	PF00450(Serine carboxypeptidase)	PTHR11802(SERINE PROTEASE FAMILY S10 SERINE CARBOXYPEPTIDASE), PTHR11802:SF8(LYSOSOMAL PROTECTIVE PROTEIN)	KOG1282(Serine carboxypeptidases (lysosomal cathepsin A))			GO:0004185(molecular_function: serine-type carboxypeptidase activity), GO:0006508(biological_process: proteolysis)	AT5G42240.1	serine carboxypeptidase-like 42
Medtr5g072620	chr5	+	30922835	30926393	4.13997	4.72142	3.99262	5.1798	3.67033	4.15039	4.1269	4.82142	3.9448	3.70615	4.73357	4.39628	cinnamoyl-CoA reductase-like protein	PF01370(NAD dependent epimerase/dehydratase family)	PTHR10366(NAD DEPENDENT EPIMERASE/DEHYDRATASE), PTHR10366:SF9()	KOG1502(Flavonol reductase/cinnamoyl-CoA reductase)			GO:0003824(molecular_function: catalytic activity), GO:0050662(molecular_function: coenzyme binding), GO:0044237(biological_process: cellular metabolic process)	AT5G58490.1	NAD(P)-binding Rossmann-fold superfamily protein
Medtr5g072730	chr5	+	30964211	30964661	0.116814	0.653367	0.84125	0.513084	1.23073	0.11758	0.721103	0.933599	0.497343	1.07238	0.499007	0.371909	hypothetical protein
Medtr5g072735	chr5	+	30964672	30965884	0.136672	0.096422	0.184232	0.32647	0.139108	0.25804	0.422529	0.372878	0.146238	0.322301	0.222459	0.165802	transmembrane protein, putative
Medtr5g072760	chr5	+	30972383	30977145	9.22758	7.39464	8.34316	8.19602	9.15664	8.49024	5.83806	7.84288	7.78221	8.64208	7.82317	7.82691	myosin-like protein							AT3G14750.1
Medtr5g072780	chr5	+	30979956	30981595	0.088895	0	0	0.064363	0.067645	0.137121	0.082036	0.214451	0	0	0.422273	0.083595	CCT motif protein	PF06203(CCT motif)					GO:0005515(molecular_function: protein binding)	AT1G07050.1	CCT motif family protein
Medtr5g072810	chr5	+	30987372	30989859	6.5064	6.4574	6.32848	6.61088	6.49338	6.91452	6.51892	5.7127	7.0852	6.02533	7.52806	8.12661	UDP-glucosyltransferase family protein	PF00201(UDP-glucoronosyl and UDP-glucosyl transferase)	PTHR11926(GLUCOSYL/GLUCURONOSYL TRANSFERASES), PTHR11926:SF15()	KOG1192(UDP-glucuronosyl and UDP-glucosyl transferase)			GO:0016758(molecular_function: transferase activity, transferring hexosyl groups), GO:0008152(biological_process: metabolic process)	AT2G30150.1	UDP-Glycosyltransferase superfamily protein
Medtr5g072820	chr5	+	30989979	30993244	2.01135	2.32651	3.37134	2.16167	2.17374	1.92152	2.71682	2.48845	2.72914	2.97169	2.26576	2.56059	UDP-glucosyltransferase family protein	PF00201(UDP-glucoronosyl and UDP-glucosyl transferase)	PTHR11926:SF15(), PTHR11926(GLUCOSYL/GLUCURONOSYL TRANSFERASES)	KOG1192(UDP-glucuronosyl and UDP-glucosyl transferase)			GO:0016758(molecular_function: transferase activity, transferring hexosyl groups), GO:0008152(biological_process: metabolic process)	AT2G30150.1	UDP-Glycosyltransferase superfamily protein
Medtr5g072825	chr5	+	30993545	30993829	0	0	0.065876	0.145807	0	0	0.150212	0	0	0	0	0	UDP-glycosyltransferase							AT2G30140.1	UDP-Glycosyltransferase superfamily protein
MT4Noble_034650	chr5	+	30994933	30995283	0.173093	0	0.321204	0.350138	0.126815	9.4e-05	0.131279	0.001296	0	0	0.03325	3.6e-05	Transmembrane protein, putative
Medtr5g072830	chr5	+	30995223	31000602	5.82154	5.55164	6.87602	6.99034	6.95531	6.61821	5.97544	6.26999	6.72943	6.8099	6.40113	6.68343	UDP-glucosyltransferase family protein	PF00201(UDP-glucoronosyl and UDP-glucosyl transferase)	PTHR11926(GLUCOSYL/GLUCURONOSYL TRANSFERASES), PTHR11926:SF15()	KOG1192(UDP-glucuronosyl and UDP-glucosyl transferase)			GO:0016758(molecular_function: transferase activity, transferring hexosyl groups), GO:0008152(biological_process: metabolic process)	AT2G30150.1	UDP-Glycosyltransferase superfamily protein
Medtr5g072840	chr5	+	31001473	31003345	0.284818	0.419878	0.64986	0.536644	0.722675	0.450273	0.490839	0.589137	0.546502	0.75706	0.26146	0.628367	UDP-glucosyltransferase family protein	PF00201(UDP-glucoronosyl and UDP-glucosyl transferase)	PTHR11926(GLUCOSYL/GLUCURONOSYL TRANSFERASES), PTHR11926:SF15()	KOG1192(UDP-glucuronosyl and UDP-glucosyl transferase)			GO:0016758(molecular_function: transferase activity, transferring hexosyl groups), GO:0008152(biological_process: metabolic process)	AT2G30150.1	UDP-Glycosyltransferase superfamily protein
Medtr5g072860	chr5	+	31009286	31011082	4.96171	4.95443	5.1245	6.74513	5.70923	5.95338	4.62876	4.59066	4.35825	5.58437	4.37962	4.35467	UDP-glucosyltransferase family protein	PF00201(UDP-glucoronosyl and UDP-glucosyl transferase)	PTHR11926(GLUCOSYL/GLUCURONOSYL TRANSFERASES), PTHR11926:SF15()	KOG1192(UDP-glucuronosyl and UDP-glucosyl transferase)			GO:0016758(molecular_function: transferase activity, transferring hexosyl groups), GO:0008152(biological_process: metabolic process)	AT2G30150.1	UDP-Glycosyltransferase superfamily protein
Medtr5g072900	chr5	+	31028256	31032484	0.951639	1.24044	0.811213	1.70966	0.822029	1.14608	1.00515	1.37702	1.09093	1.35788	1.08629	1.09281	calcineurin-like metallo-phosphoesterase superfamily protein	PF00149(Calcineurin-like phosphoesterase)	PTHR11668(SERINE/THREONINE PROTEIN PHOSPHATASE), PTHR11668:SF68()	KOG0374(Serine/threonine specific protein phosphatase PP1, catalytic subunit)			GO:0016787(molecular_function: hydrolase activity)	AT1G07010.1	Calcineurin-like metallo-phosphoesterase superfamily protein
Medtr5g072910	chr5	-	31033093	31033362	0	0	0	0	0	0	0	0	0	0.095976	0	0	hypothetical protein
Medtr5g072930	chr5	-	31038885	31040934	41.1393	30.1512	26.485	53.4994	49.3254	64.0007	48.4626	33.9376	38.7706	38.432	52.511	41.2871	cytochrome P450 family 71 protein	PF00067(Cytochrome P450)	PTHR24298:SF44(), PTHR24298(FAMILY NOT NAMED)	KOG0156(Cytochrome P450 CYP2 subfamily)			GO:0005506(molecular_function: iron ion binding), GO:0016705(molecular_function: oxidoreductase activity, acting on paired donors, with incorporation or reduction of molecular oxygen), GO:0020037(molecular_function: heme binding), GO:0055114(biological_process: oxidation-reduction process)	AT4G31500.1	cytochrome P450, family 83, subfamily B, polypeptide 1
Medtr5g072960	chr5	-	31048439	31048612	1.74274	1.09808	1.05547	2.70053	2.56094	3.61171	1.93616	1.4876	2.67884	3.22471	2.25823	1.82518	cytochrome P450 family protein, putative							AT1G13080.1	cytochrome P450, family 71, subfamily B, polypeptide 2
Medtr5g072970	chr5	-	31049104	31050247	0	0	0	0	0	0	0	0	0	0.059909	0	0	hypothetical protein
Medtr5g072980	chr5	-	31052311	31054387	37.7006	31.9027	25.2916	44.6619	44.5419	48.8348	42.9653	30.3121	33.463	35.2611	45.6061	39.4482	cytochrome P450 family 71 protein	PF00067(Cytochrome P450)	PTHR24298(FAMILY NOT NAMED), PTHR24298:SF44()	KOG0156(Cytochrome P450 CYP2 subfamily)			GO:0005506(molecular_function: iron ion binding), GO:0016705(molecular_function: oxidoreductase activity, acting on paired donors, with incorporation or reduction of molecular oxygen), GO:0020037(molecular_function: heme binding), GO:0055114(biological_process: oxidation-reduction process)	AT4G31500.1	cytochrome P450, family 83, subfamily B, polypeptide 1
Medtr5g073020	chr5	-	31071402	31074005	0.614671	0.59374	0.319418	0.747157	1.06533	0.857727	0.743696	0.451294	0.587555	0.478212	0.873707	0.536311	cytochrome P450 family 71 protein	PF00067(Cytochrome P450)	PTHR24298:SF44(), PTHR24298(FAMILY NOT NAMED)	KOG0156(Cytochrome P450 CYP2 subfamily)	1.14.-.-()	K00517(Enzyme families: Cytochrome P450 [BR:ko00199]: CYP81F; indol-3-yl-methylglucosinolate hydroxylase)	GO:0005506(molecular_function: iron ion binding), GO:0016705(molecular_function: oxidoreductase activity, acting on paired donors, with incorporation or reduction of molecular oxygen), GO:0020037(molecular_function: heme binding), GO:0055114(biological_process: oxidation-reduction process)	AT4G31500.1	cytochrome P450, family 83, subfamily B, polypeptide 1
Medtr5g073040	chr5	-	31082962	31088929	11.817	11.3467	11.5875	11.4712	11.6592	12.8923	9.32068	10.8861	11.4536	9.62324	10.9142	9.68027	substrate carrier family protein	PF00153(Mitochondrial carrier protein)	PTHR24089:SF77(), PTHR24089(FAMILY NOT NAMED)	KOG0760(Mitochondrial carrier protein MRS3/4)		K03454(Membrane transport: Transporters [BR:ko02000]: SLC25A46; solute carrier family 25, member 46)		AT1G07030.1	Mitochondrial substrate carrier family protein
Medtr5g073090	chr5	+	31099060	31100828	0.546685	0.904433	0.196038	0.544421	0.224784	0.114214	0.629778	0.503877	1.00184	0.520216	0.696827	0.619986	hypothetical protein
Medtr5g073165	chr5	-	31131738	31132003	3.46211	3.68689	3.31559	1.9041	2.70943	2.85561	2.65209	3.46513	1.52121	2.4983	3.73373	2.67318	hypothetical protein
Medtr5g073180	chr5	-	31140039	31142359	2.78907	3.22872	2.24757	2.60539	2.2075	2.62608	3.24003	2.97154	3.21637	2.91467	3.88238	3.59334	hypothetical protein
Medtr5g073200	chr5	+	31158032	31162070	2.15657	2.7112	2.05209	2.89372	1.76265	2.29912	5.07299	2.68034	5.83487	4.70718	7.23412	1.93984	sesquiterpene synthase	PF03936(Terpene synthase family, metal binding domain), PF01397(Terpene synthase, N-terminal domain)					GO:0010333(molecular_function: terpene synthase activity), GO:0016829(molecular_function: lyase activity), GO:0008152(biological_process: metabolic process), GO:0000287(molecular_function: magnesium ion binding)	AT5G23960.2	terpene synthase 21
Medtr5g073210	chr5	-	31164098	31167222	10.6011	7.93422	9.40356	12.9825	10.5027	11.5101	10.7557	12.011	10.5764	9.32254	9.17308	8.73114	laccase/diphenol oxidase family protein	PF00394(Multicopper oxidase), PF07731(Multicopper oxidase), PF07732(Multicopper oxidase)	PTHR11709(MULTI-COPPER OXIDASE), PTHR11709:SF9(LACCASE-7-RELATED)	KOG1263(Multicopper oxidases)			GO:0016491(molecular_function: oxidoreductase activity), GO:0055114(biological_process: oxidation-reduction process), GO:0005507(molecular_function: copper ion binding)	AT2G30210.1	laccase 3
Medtr5g073235	chr5	+	31181935	31186329	0	0.079662	0.09497	0.140084	0.171478	0.107996	0	0.164212	0	0.079401	0.109426	0.082689	hypothetical protein
Medtr5g073240	chr5	-	31185321	31186815	0.145546	0.245197	0.288983	0.381674	0.550558	0.626838	0.134277	0.421537	0.217441	0.26969	0.361147	0	cytochrome P450 family 71 protein	PF00067(Cytochrome P450)	PTHR24300:SF169(SUBFAMILY NOT NAMED), PTHR24300(FAMILY NOT NAMED)				GO:0005506(molecular_function: iron ion binding), GO:0016705(molecular_function: oxidoreductase activity, acting on paired donors, with incorporation or reduction of molecular oxygen), GO:0020037(molecular_function: heme binding), GO:0055114(biological_process: oxidation-reduction process)	AT1G13110.1	cytochrome P450, family 71 subfamily B, polypeptide 7
Medtr5g073250	chr5	-	31187579	31189290	0	0	0.038362	0.0704	0	0	0	0	0	0	0	0	cytochrome P450 family 71 protein	PF00067(Cytochrome P450)	PTHR24298:SF44(), PTHR24298(FAMILY NOT NAMED)	KOG0156(Cytochrome P450 CYP2 subfamily)	1.14.-.-()	K00517(Enzyme families: Cytochrome P450 [BR:ko00199]: CYP81F; indol-3-yl-methylglucosinolate hydroxylase)	GO:0005506(molecular_function: iron ion binding), GO:0016705(molecular_function: oxidoreductase activity, acting on paired donors, with incorporation or reduction of molecular oxygen), GO:0020037(molecular_function: heme binding), GO:0055114(biological_process: oxidation-reduction process)	AT1G13080.1	cytochrome P450, family 71, subfamily B, polypeptide 2
Medtr5g073280	chr5	-	31203698	31210033	14.8123	16.6146	14.9677	16.6399	14.7585	16.2876	18.2948	16.1486	17.5661	18.6206	15.5422	17.9154	sorting nexin 2B	PF09325(Vps5 C terminal like), PF00787(PX domain)	PTHR10555:SF65(), PTHR10555(SORTING NEXIN)	KOG2273(Membrane coat complex Retromer, subunit VPS5/SNX1, Sorting nexins, and related PX domain-containing proteins)			GO:0035091(molecular_function: phosphatidylinositol binding)	AT5G07120.1	sorting nexin 2B
Medtr5g073320	chr5	+	31224520	31226361	0	0	0	0.023122	0	0	0	0	0	0	0	0	cytochrome P450 family 71 protein	PF00067(Cytochrome P450)	PTHR24298:SF44(), PTHR24298(FAMILY NOT NAMED)	KOG0156(Cytochrome P450 CYP2 subfamily)			GO:0005506(molecular_function: iron ion binding), GO:0016705(molecular_function: oxidoreductase activity, acting on paired donors, with incorporation or reduction of molecular oxygen), GO:0020037(molecular_function: heme binding), GO:0055114(biological_process: oxidation-reduction process)	AT3G26330.1	cytochrome P450, family 71, subfamily B, polypeptide 37
Medtr5g073340	chr5	-	31234202	31235957	0	0.308648	0.485301	0.162011	0	0.429653	1.00256	0.695126	0.600332	1.07159	0.699373	0.528305	F-box/RNI/FBD-like domain protein	PF07723(Leucine Rich Repeat)						AT3G59170.1	F-box/RNI-like superfamily protein
Medtr5g073370	chr5	-	31246012	31247343	0.03648	0	0	0	0	0	0	0	0	0.045765	0	0	F-box/RNI/FBD-like domain protein	PF08387(FBD)						AT3G50710.1	F-box/RNI-like/FBD-like domains-containing protein
Medtr5g073450	chr5	+	31274217	31276742	11.71	14.0233	11.7308	11.8643	10.8837	12.9153	14.5504	12.8752	12.8291	14.7436	13.6482	14.2454	exocyst subunit exo70 family protein	PF03081(Exo70 exocyst complex subunit)	PTHR12542(EXOCYST COMPLEX PROTEIN EXO70), PTHR12542:SF7(EXOCYST COMPLEX COMPONENT 7)	KOG2344(Exocyst component protein and related proteins)			GO:0006887(biological_process: exocytosis), GO:0000145(cellular_component: exocyst)	AT5G58430.1	exocyst subunit exo70 family protein B1
Medtr5g073460	chr5	-	31277369	31279734	0.128691	0.212558	0.169835	0.384766	0.124137	0.072495	0.250755	0.178784	0.072768	0.288169	0.107021	0.258298	exocyst subunit exo70 family protein	PF03081(Exo70 exocyst complex subunit)	PTHR12542(EXOCYST COMPLEX PROTEIN EXO70), PTHR12542:SF7(EXOCYST COMPLEX COMPONENT 7)				GO:0006887(biological_process: exocytosis), GO:0000145(cellular_component: exocyst)	AT5G58430.1	exocyst subunit exo70 family protein B1
Medtr5g073470	chr5	+	31281334	31282473	0	0.037194	0.076536	0	0.054442	0.083989	0.094209	0.05733	0.067184	0	0	0	transmembrane protein, putative							AT5G58430.1	exocyst subunit exo70 family protein B1
MT4Noble_034699	chr5	+	31281569	31282353	0.304739	0.032184	0	0	0	0	0	0	0.038994	0.164838	0.112193	0	Transmembrane protein, putative
Medtr5g073480	chr5	+	31284629	31286644	1.36496	1.40652	1.19271	1.53536	1.54794	1.29182	1.28656	1.49518	0.900061	1.56929	1.67143	1.88195	exocyst subunit exo70 family protein	PF03081(Exo70 exocyst complex subunit)	PTHR12542(EXOCYST COMPLEX PROTEIN EXO70), PTHR12542:SF7(EXOCYST COMPLEX COMPONENT 7)	KOG2344(Exocyst component protein and related proteins)			GO:0006887(biological_process: exocytosis), GO:0000145(cellular_component: exocyst)	AT5G58430.1	exocyst subunit exo70 family protein B1
Medtr5g073590	chr5	+	31309050	31310133	15.1315	17.0772	17.3816	9.99336	12.8167	13.9478	18.8066	18.705	20.059	14.9306	24.0453	17.2452	transmembrane protein, putative
MT4Noble_034708	chr5	+	31310438	31312023	1.62925	1.55786	1.01191	0.785157	1.21396	1.40877	1.28575	1.59091	1.70873	1.7362	3.15631	1.51385	Transmembrane protein, putative
Medtr5g073610	chr5	+	31313173	31314226	0.047662	0	0.069329	0	0	0	0	0.090402	0	0	0	0	transmembrane protein, putative							AT5G58430.1	exocyst subunit exo70 family protein B1
Medtr5g073620	chr5	+	31317243	31324912	0.457356	0.554795	0.44754	0.857721	0.421159	0.531892	0.691764	0.76324	0.734794	0.681568	0.66701	0.873411	exocyst subunit exo70 family protein	PF03081(Exo70 exocyst complex subunit), PF03106(WRKY DNA -binding domain)	PTHR12542:SF7(EXOCYST COMPLEX COMPONENT 7), PTHR12542(EXOCYST COMPLEX PROTEIN EXO70)				GO:0006887(biological_process: exocytosis), GO:0000145(cellular_component: exocyst), GO:0003700(molecular_function: sequence-specific DNA binding transcription factor activity), GO:0043565(molecular_function: sequence-specific DNA binding), GO:0006355(biological_process: regulation of transcription, DNA-templated)	AT5G58430.1	exocyst subunit exo70 family protein B1
Medtr5g073650	chr5	+	31329904	31331271	0.177342	0.342527	0.336623	0.148391	0.211923	0.116974	0.312793	0.194954	0.405068	0.269758	0.33417	0.180438	transmembrane protein, putative	PF03081(Exo70 exocyst complex subunit)	PTHR12542(EXOCYST COMPLEX PROTEIN EXO70), PTHR12542:SF7(EXOCYST COMPLEX COMPONENT 7)				GO:0006887(biological_process: exocytosis), GO:0000145(cellular_component: exocyst)	AT5G58430.1	exocyst subunit exo70 family protein B1
Medtr5g073660	chr5	+	31332069	31333117	0	0	0	0	0	0.024479	0	0.052353	0	0	0	0	transmembrane protein, putative							AT5G58430.1	exocyst subunit exo70 family protein B1
Medtr5g073750	chr5	+	31362828	31364144	0	0	0.031877	0	0.027163	0	0.046612	0.033384	0	0.083996	0	0	transmembrane protein, putative
MT4Noble_034715	chr5	+	31366691	31366969	0	0.169573	0	0	0.22214	0.136097	0.21424	0	0.004521	0	0.095969	0	Ribonuclease H | PF13456 Reverse transcriptase-like
Medtr5g073780	chr5	+	31371657	31372343	0	0	0.013095	0	0	0.02042	0.010582	0	0	0	0	0	exocyst subunit exo70 family protein	PF03081(Exo70 exocyst complex subunit)	PTHR12542(EXOCYST COMPLEX PROTEIN EXO70), PTHR12542:SF7(EXOCYST COMPLEX COMPONENT 7)				GO:0006887(biological_process: exocytosis), GO:0000145(cellular_component: exocyst)	AT5G58430.1	exocyst subunit exo70 family protein B1
Medtr5g073810	chr5	+	31378588	31380120	0.250485	0.308941	0.226314	0.080938	0.233134	0.144832	0.446134	0.244919	0.374656	0.258268	0.571335	0.178999	transmembrane protein, putative		PTHR12542(EXOCYST COMPLEX PROTEIN EXO70), PTHR12542:SF7(EXOCYST COMPLEX COMPONENT 7)					AT5G58430.1	exocyst subunit exo70 family protein B1
Medtr5g073830	chr5	-	31383661	31384546	0.074018	0	0	0	0	0	0	0	0	0	0	0	transmembrane protein, putative
Medtr5g073840	chr5	-	31387161	31387964	0	0	0	0	0	0	0	0.003969	0.098833	0	0.062873	0	transmembrane protein, putative
Medtr5g073860	chr5	-	31389588	31391058	0.179247	0.202217	0	0.163513	0	0.093935	0.294034	0.200257	0.254692	0.225253	0.32038	0.40918	transmembrane protein, putative
Medtr5g073880	chr5	+	31395683	31396569	0.381064	0.207807	0.34684	0.163725	0.121615	0.147836	0	0.523313	0.228453	0.026236	0	0.126064	transmembrane protein, putative
MT4Noble_034726	chr5	-	31397782	31397955	0	0	0	0	0	0.06192	0.069633	0	0.018122	0.020524	0	0
Medtr5g073900	chr5	+	31402150	31403345	0	0.037543	0	0	0	0	0	0	0.042553	0	0	0	exocyst subunit exo70 family protein	PF03081(Exo70 exocyst complex subunit)	PTHR12542(EXOCYST COMPLEX PROTEIN EXO70), PTHR12542:SF7(EXOCYST COMPLEX COMPONENT 7)				GO:0006887(biological_process: exocytosis), GO:0000145(cellular_component: exocyst)	AT5G58430.1	exocyst subunit exo70 family protein B1
Medtr5g073920	chr5	-	31404405	31407577	0.097822	0.094568	0.021334	0.061102	0.181412	0.090857	0.081851	0.024865	0.062014	0.074827	0.029244	0.062549	exocyst subunit exo70 family protein	PF03081(Exo70 exocyst complex subunit)	PTHR12542(EXOCYST COMPLEX PROTEIN EXO70), PTHR12542:SF7(EXOCYST COMPLEX COMPONENT 7)	KOG2344(Exocyst component protein and related proteins)			GO:0006887(biological_process: exocytosis), GO:0000145(cellular_component: exocyst)	AT5G58430.1	exocyst subunit exo70 family protein B1
Medtr5g073930	chr5	-	31408868	31409308	0	0	0	0	0	0	0	0	0	0.262228	0	0	hypothetical protein
Medtr5g073960	chr5	-	31415207	31416735	0.034867	0.060057	0.025581	0.048	0	0	0.023376	0.025973	0.102153	0.145268	0	0.029008	exocyst subunit exo70 family protein	PF03081(Exo70 exocyst complex subunit)	PTHR12542(EXOCYST COMPLEX PROTEIN EXO70), PTHR12542:SF7(EXOCYST COMPLEX COMPONENT 7)				GO:0006887(biological_process: exocytosis), GO:0000145(cellular_component: exocyst)	AT5G58430.1	exocyst subunit exo70 family protein B1
Medtr5g074090	chr5	-	31464230	31465127	0.88322	1.76307	1.10285	1.51961	2.14587	0.81131	1.42749	0.700455	1.14285	1.53984	1.74685	1.58104	transmembrane protein, putative
Medtr5g074130	chr5	-	31473237	31476307	0.590123	0.410054	0.304573	0.599446	0.357955	0.621107	0.641797	0.556584	0.43801	0.378238	0.211054	0.372559	exocyst subunit exo70 family protein	PF03081(Exo70 exocyst complex subunit)	PTHR12542(EXOCYST COMPLEX PROTEIN EXO70), PTHR12542:SF7(EXOCYST COMPLEX COMPONENT 7)				GO:0006887(biological_process: exocytosis), GO:0000145(cellular_component: exocyst)	AT5G58430.1	exocyst subunit exo70 family protein B1
Medtr5g074150	chr5	+	31483571	31484549	0.257421	0.556507	0.539895	0.330842	0.516228	0.510325	0.3686	0.466302	0.346354	0.516708	0.579532	0.841501	transmembrane protein, putative
Medtr5g074190	chr5	-	31491718	31494334	0	0	0	0.052891	0.03669	0.038725	0.084516	0.15225	0.077505	0.131491	0.068731	0.076252	exocyst subunit exo70 family protein	PF03081(Exo70 exocyst complex subunit)	PTHR12542(EXOCYST COMPLEX PROTEIN EXO70), PTHR12542:SF7(EXOCYST COMPLEX COMPONENT 7)				GO:0006887(biological_process: exocytosis), GO:0000145(cellular_component: exocyst)	AT5G58430.1	exocyst subunit exo70 family protein B1
Medtr5g074200	chr5	+	31495722	31496764	0.077579	0.125545	0	0.033737	0.069471	0.080523	0.030784	0.053543	0.129799	0.146148	0.034966	0.091156	WRKY family transcription factor	PF03106(WRKY DNA -binding domain)					GO:0003700(molecular_function: sequence-specific DNA binding transcription factor activity), GO:0043565(molecular_function: sequence-specific DNA binding), GO:0006355(biological_process: regulation of transcription, DNA-templated)	AT2G38470.1	WRKY DNA-binding protein 33
Medtr5g074255	chr5	+	31514011	31515426	0.006585	0	0.011344	0	0.012873	0.009511	0	0	0	0	0	0	transmembrane protein, putative
Medtr5g074270	chr5	-	31527639	31530478	0.418399	0.536546	0.425843	0.497739	0.435715	0.595462	0.834184	1.03119	0.620368	0.362202	0.395388	0.622829	GDSL-like lipase/acylhydrolase	PF00657(GDSL-like Lipase/Acylhydrolase)	PTHR22835(ZINC FINGER FYVE DOMAIN CONTAINING PROTEIN), PTHR22835:SF39()				GO:0016788(molecular_function: hydrolase activity, acting on ester bonds), GO:0006629(biological_process: lipid metabolic process)	AT2G24560.1	GDSL-like Lipase/Acylhydrolase family protein
Medtr5g074290	chr5	+	31537856	31538895	13.8114	13.0152	10.6665	15.1615	18.8331	15.1285	9.68107	7.47753	10.1191	11.1349	10.255	10.1204	DUF4228 domain protein							AT1G06980.1
MT4Noble_034747	chr5	+	31548132	31548296	0	0	0	0	0	0	0	0.032019	0	0	0	0
Medtr5g074360	chr5	-	31593337	31596719	0	0	0	0	0	0	0	0.033111	0	0	0	0	cation/H+ exchanger 2	PF00999(Sodium/hydrogen exchanger family)		KOG1650(Predicted K+/H+-antiporter)			GO:0015299(molecular_function: solute:proton antiporter activity), GO:0006812(biological_process: cation transport), GO:0055085(biological_process: transmembrane transport), GO:0016021(cellular_component: integral component of membrane)	AT2G13620.1	cation/hydrogen exchanger 15
Medtr5g074400	chr5	-	31613388	31617311	35.4489	35.9298	34.9944	28.1609	25.9861	32.2653	45.865	41.0316	41.6721	44.1852	43.3073	44.5144	WRKY transcription factor	PF03106(WRKY DNA -binding domain)					GO:0003700(molecular_function: sequence-specific DNA binding transcription factor activity), GO:0043565(molecular_function: sequence-specific DNA binding), GO:0006355(biological_process: regulation of transcription, DNA-templated)	AT2G38470.1	WRKY DNA-binding protein 33
Medtr5g074430	chr5	-	31631234	31637698	8.17098	12.6396	10.6233	10.8949	9.15736	11.8427	12.5789	15.2785	13.2768	13.2038	10.4957	9.91798	U1 small nuclear ribonucleoprotein	PF00076(RNA recognition motif. (a.k.a. RRM, RBD, or RNP domain))	PTHR10501(U1 SMALL NUCLEAR RIBONUCLEOPROTEIN A/U2 SMALL NUCLEAR RIBONUCLEOPROTEIN B)	KOG4206(Spliceosomal protein snRNP-U1A/U2B)		K11094(Transcription: Spliceosome [BR:ko03041]: SNRPB2; U2 small nuclear ribonucleoprotein B'')	GO:0003676(molecular_function: nucleic acid binding)	AT2G30260.1	U2 small nuclear ribonucleoprotein B
Medtr5g074450	chr5	-	31641553	31644044	0.028571	0.035429	0.04878	0.02293	0.093546	0	0	0.065105	0	0.0853	0	0.063529	transmembrane protein, putative
Medtr5g074500	chr5	-	31653963	31654850	0.336243	0.333093	0.371464	0.411731	0.171663	0.612333	0.284484	0.429838	0.407888	0.310701	0.36391	0.258011	wound-induced-like protein	PF07107(Wound-induced protein WI12)						AT5G01740.1	Nuclear transport factor 2 (NTF2) family protein
Medtr5g074510	chr5	-	31661759	31678022	3.22361	3.09568	3.28608	3.85384	3.08899	3.60708	3.84008	4.40934	4.17139	3.76463	3.68798	3.72929	E3 ubiquitin-protein ligase listerin-like protein	PF00097(Zinc finger, C3HC4 type (RING finger))	PTHR12389(ZINC FINGER PROTEIN 294)	KOG0803(Predicted E3 ubiquitin ligase)			GO:0046872(molecular_function: metal ion binding)	AT5G58410.1	HEAT/U-box domain-containing protein
Medtr5g074550	chr5	-	31687451	31690066	6.28683	4.93642	5.3264	6.05812	5.5708	5.34848	4.84375	5.60816	5.60978	6.60952	5.62981	5.21787	tubby C 2 protein	PF04525(LURP-one-related)						AT2G30270.1	Protein of unknown function (DUF567)
Medtr5g074560	chr5	-	31693753	31696200	0	0.519577	0	0.291026	0.307807	0.384927	0.127538	0.48738	0	0	0.285086	0	tubby C 2 protein	PF04525(LURP-one-related)						AT2G30270.1	Protein of unknown function (DUF567)
Medtr5g074570	chr5	-	31698004	31698878	0.886208	0.770385	1.20366	1.06281	1.34996	0.712283	1.09115	1.12207	1.02154	0.637851	0.728081	0.490363	hypothetical protein
Medtr5g074580	chr5	+	31702213	31704920	39.8761	37.7815	38.953	53.7107	44.2962	46.0938	42.3306	46.0533	50.0926	40.0315	50.814	45.471	orcinol O-methyltransferase	PF08100(Dimerisation domain), PF00891(O-methyltransferase)	PTHR11746(O-METHYLTRANSFERASE)	KOG3178(Hydroxyindole-O-methyltransferase and related SAM-dependent methyltransferases)			GO:0008171(molecular_function: O-methyltransferase activity), GO:0046983(molecular_function: protein dimerization activity)	AT4G35160.1	O-methyltransferase family protein
Medtr5g074600	chr5	+	31710696	31713098	23.0216	31.4963	23.2087	22.2789	22.4755	28.3484	31.7478	25.4148	29.2408	34.2418	34.9169	38.2553	orcinol O-methyltransferase	PF00891(O-methyltransferase), PF08100(Dimerisation domain)	PTHR11746(O-METHYLTRANSFERASE)	KOG3178(Hydroxyindole-O-methyltransferase and related SAM-dependent methyltransferases)			GO:0008171(molecular_function: O-methyltransferase activity), GO:0046983(molecular_function: protein dimerization activity)	AT4G35150.1	O-methyltransferase family protein
Medtr5g074610	chr5	+	31713745	31715709	0	0.105188	0	0.086428	0	0.05682	0	0.142226	0	0	0	0.067692	flavonoid O-methyltransferase-like protein	PF08100(Dimerisation domain), PF00891(O-methyltransferase)	PTHR11746(O-METHYLTRANSFERASE)	KOG3178(Hydroxyindole-O-methyltransferase and related SAM-dependent methyltransferases)			GO:0008171(molecular_function: O-methyltransferase activity), GO:0046983(molecular_function: protein dimerization activity)	AT4G35150.1	O-methyltransferase family protein
Medtr5g074620	chr5	-	31716063	31720119	0.414646	0.540559	0.464765	0.546055	0.614173	0.260158	0.256938	0.457655	0.236613	0.589761	0.320149	0.114552	tRNA pseudouridine synthase	PF01416(tRNA pseudouridine synthase)	PTHR11142(PSEUDOURIDYLATE SYNTHASE)	KOG2553(Pseudouridylate synthase)			GO:0003723(molecular_function: RNA binding), GO:0009982(molecular_function: pseudouridine synthase activity), GO:0001522(biological_process: pseudouridine synthesis), GO:0009451(biological_process: RNA modification)	AT2G30320.1	Pseudouridine synthase family protein
Medtr5g074640	chr5	-	31722203	31726081	0.800961	1.13252	1.36895	1.27341	1.19514	1.09386	1.26303	1.19675	0.751408	1.15364	0.804844	1.39774	tRNA pseudouridine synthase	PF01416(tRNA pseudouridine synthase)	PTHR11142(PSEUDOURIDYLATE SYNTHASE)	KOG2553(Pseudouridylate synthase)			GO:0003723(molecular_function: RNA binding), GO:0009982(molecular_function: pseudouridine synthase activity), GO:0001522(biological_process: pseudouridine synthesis), GO:0009451(biological_process: RNA modification)	AT2G30320.1	Pseudouridine synthase family protein
Medtr5g074680	chr5	+	31734032	31736107	12.8902	9.528	12.9864	13.6909	13.8923	12.772	13.365	11.1732	12.7866	12.3591	8.21168	11.9002	orcinol O-methyltransferase	PF00891(O-methyltransferase), PF08100(Dimerisation domain)	PTHR11746:SF53(), PTHR11746(O-METHYLTRANSFERASE)	KOG3178(Hydroxyindole-O-methyltransferase and related SAM-dependent methyltransferases)			GO:0008171(molecular_function: O-methyltransferase activity), GO:0046983(molecular_function: protein dimerization activity)	AT4G35160.1	O-methyltransferase family protein
Medtr5g074690	chr5	+	31737555	31746052	14.3176	14.7065	14.3012	16.6593	15.622	16.223	17.2379	17.6717	16.079	15.286	15.7685	15.7007	translocon at the inner envelope membrane ofs 110 protein							AT1G06950.1	translocon at the inner envelope membrane of chloroplasts 110
MT4Noble_034779	chr5	+	31752754	31768301	0.090623	0.132929	0.105318	0.136226	0.096303	0.165548	0.192082	0.045679	0.097636	0.108205	0.146398	0.058377
Medtr5g074710	chr5	-	31752761	31754814	0	0.000676	0	1e-06	0.000286	5.7e-05	0	3e-06	7e-06	0	0	5e-06	peroxidase family protein	PF00141(Peroxidase)					GO:0004601(molecular_function: peroxidase activity), GO:0020037(molecular_function: heme binding), GO:0006979(biological_process: response to oxidative stress), GO:0055114(biological_process: oxidation-reduction process)	AT5G05340.1	Peroxidase superfamily protein
Medtr5g074740	chr5	-	31760267	31762597	15.9438	16.0987	11.8299	14.5095	15.5482	17.9778	20.4441	12.1708	16.5193	11.9727	16.7337	20.1967	peroxidase family protein	PF00141(Peroxidase)					GO:0004601(molecular_function: peroxidase activity), GO:0020037(molecular_function: heme binding), GO:0006979(biological_process: response to oxidative stress), GO:0055114(biological_process: oxidation-reduction process)	AT5G05340.1	Peroxidase superfamily protein
Medtr5g074760	chr5	-	31766993	31768935	18.3598	19.6722	13.766	17.7109	18.5317	19.9795	23.3867	16.8418	22.5527	13.4156	19.6368	22.7108	peroxidase family protein	PF00141(Peroxidase)					GO:0004601(molecular_function: peroxidase activity), GO:0020037(molecular_function: heme binding), GO:0006979(biological_process: response to oxidative stress), GO:0055114(biological_process: oxidation-reduction process)	AT5G05340.1	Peroxidase superfamily protein
Medtr5g074770	chr5	-	31771370	31771699	0.034481	0.066603	0.160406	0.10536	0.16721	0.224175	0.117796	0.227785	0.130908	0.309153	0.059221	0.254323	peroxidase family protein	PF00141(Peroxidase)					GO:0004601(molecular_function: peroxidase activity), GO:0020037(molecular_function: heme binding), GO:0006979(biological_process: response to oxidative stress), GO:0055114(biological_process: oxidation-reduction process)	AT1G14550.1	Peroxidase superfamily protein
Medtr5g074840	chr5	-	31784688	31785822	0	0	0	0	0.006947	0	0	0	0	0	0	0	auxin response factor 14	PF06507(Auxin response factor)					GO:0003677(molecular_function: DNA binding), GO:0006355(biological_process: regulation of transcription, DNA-templated), GO:0009725(biological_process: response to hormone), GO:0005634(cellular_component: nucleus)	AT1G30330.2	auxin response factor 6
Medtr5g074850	chr5	+	31788375	31794453	0.068914	0	0	0	0.020163	0.060845	0.014414	0.075325	0.033655	0.051257	0	0.03401	FTSH protease	PF01434(Peptidase family M41), PF00004(ATPase family associated with various cellular activities (AAA))	PTHR23076:SF10(PROTEIN SPG-7), PTHR23076(METALLOPROTEASE M41 FTSH)				GO:0005524(molecular_function: ATP binding), GO:0004222(molecular_function: metalloendopeptidase activity), GO:0006508(biological_process: proteolysis)	AT2G26140.1	FTSH protease 4
Medtr5g074860	chr5	-	31796883	31799615	22.6287	19.5067	17.7359	27.0762	20.6133	22.2098	30.6985	22.3596	29.6965	23.4856	20.7087	23.6031	peroxidase family protein	PF00141(Peroxidase)					GO:0004601(molecular_function: peroxidase activity), GO:0020037(molecular_function: heme binding), GO:0006979(biological_process: response to oxidative stress), GO:0055114(biological_process: oxidation-reduction process)	AT5G05340.1	Peroxidase superfamily protein
Medtr5g074870	chr5	+	31806224	31807508	0.277527	0.427649	0.577061	0.302971	0.45238	0.368319	0.300113	0.665325	0.571518	0.35656	0.226319	0.131087	F-box and associated interaction domain protein	PF00646(F-box domain)					GO:0005515(molecular_function: protein binding)	AT1G47790.1	F-box and associated interaction domains-containing protein
Medtr5g074880	chr5	-	31809376	31813005	2.42414	4.32237	2.2305	3.53351	1.65853	3.17821	2.62667	3.74606	3.09022	3.01977	2.6343	3.45184	GCN5-like protein 1 (GCN5L1) protein	PF06320(GCN5-like protein 1 (GCN5L1))	PTHR13073(GCN5-RELATED)	KOG3390(General control of amino-acid synthesis 5-like 1)				AT2G30330.1	GCN5L1 family protein
Medtr5g074970	chr5	+	31854084	31858298	235.667	198.232	185.538	169.76	150.749	161.461	255.248	192.627	258.993	184.985	219.509	217.942	class III peroxidase	PF00141(Peroxidase)			1.11.1.7(Peroxidase.)	K00430(Biosynthesis of other secondary metabolites: Phenylpropanoid biosynthesis [PATH:ko00940]: E1.11.1.7; peroxidase)	GO:0004601(molecular_function: peroxidase activity), GO:0020037(molecular_function: heme binding), GO:0006979(biological_process: response to oxidative stress), GO:0055114(biological_process: oxidation-reduction process)	AT5G58390.1	Peroxidase superfamily protein
Medtr5g075020	chr5	-	31868417	31869921	4.13805	5.80895	4.60558	4.74284	4.80983	4.85085	5.38187	7.03178	5.58932	6.51818	5.03967	3.5943	LOB domain protein	PF03195(Protein of unknown function DUF260)						AT2G30340.1	LOB domain-containing protein 13
Medtr5g075040	chr5	-	31875840	31876843	6.41779	7.64477	6.60208	6.69324	6.55112	6.6557	8.00422	9.63151	8.08855	8.44905	8.51791	8.2621	hypothetical protein							AT1G06930.1
Medtr5g075060	chr5	+	31890331	31893777	2.22753	2.91834	2.64386	2.60075	2.96496	2.69841	2.91687	2.68201	2.86083	3.06417	2.66543	2.61273	CBL-interacting kinase	PF00069(Protein kinase domain), PF03822(NAF domain)	PTHR24343(SERINE/THREONINE KINASE), PTHR24343:SF45()	KOG0583(Serine/threonine protein kinase)			GO:0004672(molecular_function: protein kinase activity), GO:0005524(molecular_function: ATP binding), GO:0006468(biological_process: protein phosphorylation), GO:0007165(biological_process: signal transduction)	AT5G58380.1	SOS3-interacting protein 1
Medtr5g075070	chr5	-	31894319	31895179	3.5996	3.74509	5.37279	4.81874	4.00053	4.50392	4.39031	5.10564	3.56928	5.42197	3.7605	3.60575	methyltransferase-like protein							AT5G58375.1	Methyltransferase-related protein
Medtr5g075100	chr5	-	31902979	31905097	33.5102	31.1719	30.7937	32.2507	31.8943	31.9214	27.5636	27.9683	29.7243	26.8804	31.7308	32.6165	CBL-interacting kinase	PF03822(NAF domain), PF00069(Protein kinase domain)	PTHR24343(SERINE/THREONINE KINASE), PTHR24343:SF45()	KOG0583(Serine/threonine protein kinase)			GO:0004672(molecular_function: protein kinase activity), GO:0005524(molecular_function: ATP binding), GO:0006468(biological_process: protein phosphorylation), GO:0007165(biological_process: signal transduction)	AT2G30360.1	SOS3-interacting protein 4
Medtr5g075160	chr5	-	31923653	31924706	2.60641	2.75032	2.35387	1.55132	1.94739	0.876827	1.78043	1.9709	3.15137	1.51517	1.81331	2.29	epidermal patterning factor-like protein							AT2G30370.1	allergen-related
Medtr5g075180	chr5	+	31935381	31937139	0.511155	1.08179	0.956164	1.20903	0.969332	0.982034	1.28922	1.81256	1.17215	1.43568	0.838914	1.56344	DUF641 family protein	PF04859(Plant protein of unknown function (DUF641))						AT2G45260.1	Plant protein of unknown function (DUF641)
Medtr5g075190	chr5	-	31937179	31938146	2.40276	1.36099	2.25416	2.87467	2.28799	2.63395	2.05628	1.58568	1.92345	2.36949	2.6361	1.70238	hypothetical protein							AT2G30395.1	ovate family protein 17
Medtr5g075210	chr5	+	31944483	31945634	0.678788	1.00941	0.711654	1.05962	0.792753	0.747547	1.11047	1.3104	1.26806	1.34928	0.890831	0.787664	ovate transcriptional repressor	PF04844(Transcriptional repressor, ovate)						AT5G58360.1	ovate family protein 3
Medtr5g075220	chr5	-	31949940	31954029	16.6435	18.7228	14.8981	17.7235	16.0204	20.313	21.259	21.2764	19.5902	19.0425	22.4525	22.8815	WNK kinase	PF00069(Protein kinase domain)	PTHR13902:SF35(), PTHR13902(SERINE/THREONINE-PROTEIN KINASE WNK WITH NO LYSINE -RELATED)	KOG0584(Serine/threonine protein kinase)			GO:0004672(molecular_function: protein kinase activity), GO:0005524(molecular_function: ATP binding), GO:0006468(biological_process: protein phosphorylation)	AT5G58350.1	with no lysine (K) kinase 4
Medtr5g075240	chr5	+	31963783	31964508	69.4611	71.5751	79.4602	62.3247	78.177	72.8586	57.9113	61.3112	62.9314	66.0332	61.6329	59.8944	30S ribosomal protein S9P	PF00380(Ribosomal protein S9/S16)	PTHR21569(RIBOSOMAL PROTEIN S9)	KOG1753(40S ribosomal protein S16)		K02960(Translation: Ribosome [BR:ko03011]: RP-S16e, RPS16; small subunit ribosomal protein S16e)	GO:0003735(molecular_function: structural constituent of ribosome), GO:0006412(biological_process: translation), GO:0005840(cellular_component: ribosome)	AT5G18380.1	Ribosomal protein S5 domain 2-like superfamily protein
Medtr5g075260	chr5	-	31968746	31980896	8.87737	8.16006	8.90433	8.59635	9.44961	9.42845	9.00717	9.03454	8.31573	9.21534	10.0065	8.93785	nucleotidyltransferase	PF01909(Nucleotidyltransferase domain)	PTHR23092(TOPOISOMERASE-RELATED PROTEIN), PTHR23092:SF15(LP06848P-RELATED)				GO:0016779(molecular_function: nucleotidyltransferase activity)	AT3G51620.2	PAP/OAS1 substrate-binding domain superfamily
MT4Noble_034821	chr5	-	31998353	31999358	0	0	0	0	0	0.001606	0	0	0	0	0	0
Medtr5g075320	chr5	-	31998953	32001184	0.693685	0.990859	1.0175	0.737126	0.913657	1.16266	0.449159	1.04677	1.02344	0.342949	1.28121	1.11652	expansin A10	PF01357(Pollen allergen), PF03330(Rare lipoprotein A (RlpA)-like double-psi beta-barrel)						AT2G40610.1	expansin A8
Medtr5g075330	chr5	-	32004338	32007507	20.7339	19.2335	18.5958	20.995	20.5492	22.4131	21.4905	21.5558	20.2632	19.4957	18.7514	20.8561	trafficking protein particle complex subunit-like protein	PF04099(Sybindin-like family )	PTHR23249(SYNBINDIN), PTHR23249:SF2()	KOG3368(Transport protein particle (TRAPP) complex subunit)			GO:0006888(biological_process: ER to Golgi vesicle-mediated transport), GO:0005801(cellular_component: cis-Golgi network)	AT5G02280.1	SNARE-like superfamily protein
Medtr5g075340	chr5	+	32009227	32015366	0.764169	0.705277	0.517034	0.614638	0.463158	0.738869	0.703095	0.743404	0.561326	1.18705	0.641311	0.91781	ATP-dependent zinc metalloprotease FTSH protein	PF01434(Peptidase family M41), PF00004(ATPase family associated with various cellular activities (AAA))	PTHR23076:SF10(PROTEIN SPG-7), PTHR23076(METALLOPROTEASE M41 FTSH)	KOG0734(AAA+-type ATPase containing the peptidase M41 domain)			GO:0005524(molecular_function: ATP binding), GO:0004222(molecular_function: metalloendopeptidase activity), GO:0006508(biological_process: proteolysis)	AT2G26140.1	FTSH protease 4
Medtr5g075360	chr5	+	32020728	32026294	5.45726	6.18973	6.00451	7.07884	5.66821	6.28379	7.15107	6.78162	6.31983	7.11555	5.45262	6.06195	ATP-dependent zinc metalloprotease FTSH protein	PF00004(ATPase family associated with various cellular activities (AAA)), PF01434(Peptidase family M41)	PTHR23076(METALLOPROTEASE M41 FTSH), PTHR23076:SF10(PROTEIN SPG-7)				GO:0005524(molecular_function: ATP binding), GO:0004222(molecular_function: metalloendopeptidase activity), GO:0006508(biological_process: proteolysis)	AT2G26140.1	FTSH protease 4
Medtr5g075370	chr5	+	32031936	32036256	0.074185	0.043327	0	0	0.077307	0.059385	0	0.026645	0.023816	0.041712	0.032923	0.06252	F-box protein interaction domain protein	PF01434(Peptidase family M41)	PTHR23076:SF10(PROTEIN SPG-7), PTHR23076(METALLOPROTEASE M41 FTSH)				GO:0004222(molecular_function: metalloendopeptidase activity), GO:0005524(molecular_function: ATP binding), GO:0006508(biological_process: proteolysis)	AT2G26140.1	FTSH protease 4
Medtr5g075380	chr5	-	32041715	32042248	0.395387	0.109526	0.140634	0.168502	0.103261	0.391962	0.248827	0.305436	0.37162	0.115405	0.192352	0.357467	MADS-box transcription factor family protein	PF00319(SRF-type transcription factor (DNA-binding and dimerisation domain))	PTHR11945(MADS BOX PROTEIN), PTHR11945:SF69()	KOG0014(MADS box transcription factor)			GO:0003677(molecular_function: DNA binding), GO:0046983(molecular_function: protein dimerization activity)	AT5G48670.1	AGAMOUS-like 80
Medtr5g075390	chr5	-	32043985	32047796	6.32069	7.72335	7.6112	8.40974	6.26434	7.84257	7.35511	8.06034	8.58161	8.27343	5.49725	6.83849	bZIP transcription factor	PF00170(bZIP transcription factor)	PTHR22952:SF39(), PTHR22952(CAMP-RESPONSE ELEMENT BINDING PROTEIN-RELATED)				GO:0003700(molecular_function: sequence-specific DNA binding transcription factor activity), GO:0043565(molecular_function: sequence-specific DNA binding), GO:0006355(biological_process: regulation of transcription, DNA-templated)	AT2G40620.1	Basic-leucine zipper (bZIP) transcription factor family protein
Medtr5g075400	chr5	-	32052824	32055351	0	0	0	0	0	0	0	0	0	0	0	0.067988	hypothetical protein							AT1G31930.1	extra-large GTP-binding protein 3
Medtr5g075410	chr5	-	32056513	32062593	1.72672	2.18196	2.24212	2.42209	1.88875	2.84482	2.6251	2.3494	2.16213	2.8509	2.75235	2.97945	B3 domain transcription repressor VAL2	PF02362(B3 DNA binding domain)					GO:0003677(molecular_function: DNA binding)	AT2G30470.1	high-level expression of sugar-inducible gene 2
Medtr5g075440	chr5	-	32074632	32077328	0	0.0331	0.099345	0.069881	0.044824	0.054704	0.072564	0	0.093047	0.06083	0.122147	0.166467	UDP-glucosyltransferase family protein	PF00201(UDP-glucoronosyl and UDP-glucosyl transferase)	PTHR11926(GLUCOSYL/GLUCURONOSYL TRANSFERASES), PTHR11926:SF15()	KOG1192(UDP-glucuronosyl and UDP-glucosyl transferase)			GO:0016758(molecular_function: transferase activity, transferring hexosyl groups), GO:0008152(biological_process: metabolic process)	AT2G30150.1	UDP-Glycosyltransferase superfamily protein
Medtr5g075450	chr5	-	32080406	32084522	343.937	355.409	306.962	265.849	290.763	305.836	330.468	295.179	342.734	286.532	368.083	351.293	cytochrome P450 family cinnamate 4-hydroxylase	PF00067(Cytochrome P450)	PTHR24298:SF44(), PTHR24298(FAMILY NOT NAMED)	KOG0156(Cytochrome P450 CYP2 subfamily)	1.14.13.11(Trans-cinnamate 4-monooxygenase.)	K00487(Enzyme families: Cytochrome P450 [BR:ko00199]: CYP73A; trans-cinnamate 4-monooxygenase)	GO:0005506(molecular_function: iron ion binding), GO:0016705(molecular_function: oxidoreductase activity, acting on paired donors, with incorporation or reduction of molecular oxygen), GO:0020037(molecular_function: heme binding), GO:0055114(biological_process: oxidation-reduction process)	AT2G30490.1	cinnamate-4-hydroxylase
Medtr5g075480	chr5	+	32099626	32102556	0.254727	0.46739	0.348797	0.308752	0	0.271074	0.316915	0.096886	0.448704	0.350472	0.493346	0.16266	ribonuclease T2 family protein	PF00445(Ribonuclease T2 family)					GO:0003723(molecular_function: RNA binding), GO:0033897(molecular_function: ribonuclease T2 activity)	AT1G14220.1	Ribonuclease T2 family protein
Medtr5g075490	chr5	-	32103539	32107376	3.77622	4.49174	3.65154	4.62843	3.61972	4.71111	6.65086	6.21911	4.72944	6.80645	4.68255	5.52355	kinase interacting (KIP1-like) family protein	PF07765(KIP1-like protein)						AT5G58320.2	Kinase interacting (KIP1-like) family protein
Medtr5g075530	chr5	-	32114833	32120341	13.4884	13.4986	13.4526	14.676	13.0238	13.0396	14.6286	13.6754	14.5989	14.0966	14.5802	15.3167	eukaryotic translation initiation factor 2 subunit beta	PF01873(Domain found in IF2B/IF5)	PTHR23001(EUKARYOTIC TRANSLATION INITIATION FACTOR)				GO:0003743(molecular_function: translation initiation factor activity), GO:0006413(biological_process: translational initiation)	AT5G20920.1	eukaryotic translation initiation factor 2 beta subunit
Medtr5g075540	chr5	-	32120699	32126457	7.05119	8.63104	8.27182	8.27596	8.32307	8.69023	7.16598	9.56386	7.3422	9.96105	6.2013	8.48368	ribose-phosphate pyrophosphokinase	PF00156(Phosphoribosyl transferase domain)	PTHR10210(RIBOSE-PHOSPHATE PYROPHOSPHOKINASE), PTHR10210:SF32(PROTEIN R151.2, ISOFORM D)	KOG1448(Ribose-phosphate pyrophosphokinase)			GO:0009116(biological_process: nucleoside metabolic process)	AT2G42910.1	Phosphoribosyltransferase family protein
Medtr5g075570	chr5	-	32141282	32143231	73.054	68.6442	67.654	47.4173	61.4053	63.6599	65.3187	72.4257	68.6625	58.8198	85.9198	72.5477	integrase-type DNA-binding superfamily protein	PF00847(AP2 domain)					GO:0003700(molecular_function: sequence-specific DNA binding transcription factor activity), GO:0006355(biological_process: regulation of transcription, DNA-templated)	AT4G27950.1	cytokinin response factor 4
Medtr5g075580	chr5	-	32151767	32156931	93.8349	87.9271	94.4847	83.2984	91.4779	88.6752	68.3148	90.6111	83.3077	89.8677	89.6571	77.9381	ubiquitin-conjugating enzyme E2	PF00179(Ubiquitin-conjugating enzyme)	PTHR24068(FAMILY NOT NAMED)	KOG0417(Ubiquitin-protein ligase)			GO:0016881(molecular_function: acid-amino acid ligase activity)	AT1G64230.4	ubiquitin-conjugating enzyme 28
Medtr5g075630	chr5	-	32169815	32173885	6.91519	7.612	7.82166	9.36224	7.5995	9.34838	6.34003	8.03579	9.23481	8.55992	7.19793	6.09763	receptor-like kinase	PF00069(Protein kinase domain), PF00560(Leucine Rich Repeat), PF08263(Leucine rich repeat N-terminal domain)	PTHR24420:SF779(), PTHR24420()	KOG1187(Serine/threonine protein kinase)			GO:0004672(molecular_function: protein kinase activity), GO:0005524(molecular_function: ATP binding), GO:0006468(biological_process: protein phosphorylation), GO:0005515(molecular_function: protein binding)	AT5G58300.1	Leucine-rich repeat protein kinase family protein
Medtr5g075640	chr5	-	32178370	32181296	7.63439	8.05575	6.35727	10.1736	10.7337	9.6481	6.88726	6.61926	7.0739	6.01521	7.52958	7.95612	root phototropism-like protein	PF03000(NPH3 family)	PTHR13690:SF174(), PTHR13690(FAMILY NOT NAMED)					AT2G30520.1	Phototropic-responsive NPH3 family protein
Medtr5g075650	chr5	-	32189120	32198091	1.36195	1.41113	1.15541	1.01625	0.709079	1.24086	2.09499	1.72083	1.48554	1.59838	1.97905	2.26224	LRR receptor-like kinase	PF00560(Leucine Rich Repeat), PF00069(Protein kinase domain)	PTHR24420(), PTHR24420:SF775()	KOG1187(Serine/threonine protein kinase)			GO:0004672(molecular_function: protein kinase activity), GO:0005524(molecular_function: ATP binding), GO:0006468(biological_process: protein phosphorylation), GO:0005515(molecular_function: protein binding)	AT1G06840.1	Leucine-rich repeat protein kinase family protein
Medtr5g075680	chr5	-	32205752	32208510	0.34929	0.749982	0.414733	0.628244	0.499105	0.489749	0.543209	0.371537	0.520721	0.729988	0.889883	1.10503	Mn-specific cation diffusion facilitator transporter MTP8.1	PF01545(Cation efflux family)	PTHR11562:SF10(), PTHR11562(CATION EFFLUX PROTEIN/ ZINC TRANSPORTER)				GO:0008324(molecular_function: cation transmembrane transporter activity), GO:0006812(biological_process: cation transport), GO:0055085(biological_process: transmembrane transport), GO:0016021(cellular_component: integral component of membrane)	AT3G58060.1	Cation efflux family protein
MT4Noble_034851	chr5	-	32208652	32215294	70.5219	70.0071	75.8152	71.6099	77.3314	70.9767	51.6403	62.3992	61.8203	73.0926	65.5006	63.8472	Cytochrome B-c1 complex, subunit 8 | PF10890 Protein of unknown function (DUF2741)
Medtr5g075710	chr5	-	32219192	32222823	21.8235	26.649	24.9965	24.2553	21.0015	22.8829	28.866	30.7658	29.0176	28.3776	25.7822	25.9742	RNA-binding KH domain protein	PF00013(KH domain)	PTHR11208(RNA-BINDING PROTEIN RELATED), PTHR11208:SF25()	KOG1588(RNA-binding protein Sam68 and related KH domain proteins)			GO:0003723(molecular_function: RNA binding)	AT2G38610.1	RNA-binding KH domain-containing protein
Medtr5g075820	chr5	+	32255215	32256012	0	0	0	0.050448	0	0	0	0	0	0	0	0	mitosis protein DIM1	PF00282(Pyridoxal-dependent decarboxylase conserved domain), PF02966(Mitosis protein DIM1)	PTHR12052(THIOREDOXIN-LIKE PROTEN 4A, 4B), PTHR12052:SF5(THIOREDOXIN-LIKE PROTEIN 4A)				GO:0016831(molecular_function: carboxy-lyase activity), GO:0030170(molecular_function: pyridoxal phosphate binding), GO:0019752(biological_process: carboxylic acid metabolic process), GO:0007067(biological_process: mitotic nuclear division), GO:0005681(cellular_component: spliceosomal complex)	AT5G17330.1	glutamate decarboxylase
Medtr5g075860	chr5	-	32267230	32268933	0	0	0	0	0	0	0	0.021536	0	0	0	0	F-box/LRR protein		PTHR23125(), PTHR23125:SF108()	KOG1947(Leucine rich repeat proteins, some proteins contain F-box)				AT1G80630.1	RNI-like superfamily protein
Medtr5g075955	chr5	-	32321859	32333345	2.83819	2.92364	3.16722	4.23327	2.76018	2.77542	4.74352	4.27219	3.71277	3.30688	3.82647	3.91827	transporter family ABC domain protein	PF00664(ABC transporter transmembrane region), PF00005(ABC transporter)	PTHR24221(FAMILY NOT NAMED), PTHR24221:SF68()	KOG0057(Mitochondrial Fe/S cluster exporter, ABC superfamily)			GO:0005524(molecular_function: ATP binding), GO:0016887(molecular_function: ATPase activity), GO:0042626(molecular_function: ATPase activity, coupled to transmembrane movement of substances), GO:0006810(biological_process: transport), GO:0055085(biological_process: transmembrane transport), GO:0016021(cellular_component: integral component of membrane)	AT5G58270.1	ABC transporter of the mitochondrion 3
Medtr5g075960	chr5	-	32333905	32346733	2.84814	2.48397	3.26488	3.11625	3.43766	2.82761	3.43237	3.56736	3.53127	3.67244	3.06544	3.15973	transporter family ABC domain protein	PF00664(ABC transporter transmembrane region), PF00005(ABC transporter)	PTHR24221(FAMILY NOT NAMED), PTHR24221:SF68()	KOG0057(Mitochondrial Fe/S cluster exporter, ABC superfamily)			GO:0005524(molecular_function: ATP binding), GO:0016887(molecular_function: ATPase activity), GO:0042626(molecular_function: ATPase activity, coupled to transmembrane movement of substances), GO:0006810(biological_process: transport), GO:0055085(biological_process: transmembrane transport), GO:0016021(cellular_component: integral component of membrane)	AT5G58270.1	ABC transporter of the mitochondrion 3
Medtr5g075970	chr5	-	32349677	32359462	3.03728	3.62745	3.45474	3.43702	2.90102	3.21165	4.22761	4.6533	4.03617	4.54835	3.99764	3.85677	TPR superfamily protein	PF10345(Cohesin loading factor)	PTHR21394(UNCHARACTERIZED)	KOG2300(Uncharacterized conserved protein)		K11266(Replication and repair: Chromosome and associated proteins [BR:ko03036]: MAU2; MAternally affected uncoordination)		AT5G51340.1	Tetratricopeptide repeat (TPR)-like superfamily protein
Medtr5g076000	chr5	-	32369084	32370599	0.582688	0.532338	0.943771	0.911833	1.13929	0.8194	0.779464	1.42528	1.00755	1.13648	0.781246	0.880119	transmembrane protein, putative
Medtr5g076010	chr5	-	32371107	32373974	1.11654	1.2198	1.00451	1.63394	1.10974	1.24207	1.67466	1.55587	1.45008	1.00511	1.09185	1.74673	PPR containing plant protein	PF01535(PPR repeat)	PTHR24015:SF94(), PTHR24015(FAMILY NOT NAMED)					AT2G30780.1	Tetratricopeptide repeat (TPR)-like superfamily protein
Medtr5g076060	chr5	-	32394559	32397830	1.5734	1.70594	1.31897	1.16805	1.14125	1.49033	2.41041	1.90711	1.23948	1.80171	1.42646	2.07345	transmembrane protein, putative	PF04678(Mitochondrial calcium uniporter)	PTHR13462(FAMILY NOT NAMED), PTHR13462:SF2()	KOG2966(Uncharacterized conserved protein)				AT1G57610.1	Protein of unknown function (DUF607)
Medtr5g076080	chr5	-	32407873	32411502	144.125	120.614	141.028	153.121	154.348	134.489	103.16	116.003	119.471	124.504	141.632	124.908	cystathionine beta-synthase (CBS) family protein	PF00571(CBS domain)	PTHR11911:SF26(), PTHR11911(INOSINE-5-MONOPHOSPHATE DEHYDROGENASE RELATED)				GO:0030554(molecular_function: adenyl nucleotide binding)	AT5G10860.1	Cystathionine beta-synthase (CBS) family protein
Medtr5g076140	chr5	+	32425329	32428370	1.69432	2.19753	1.8025	4.14784	2.51497	3.50057	3.23577	4.18471	4.20452	3.70673	2.61298	2.88324	hypothetical protein							AT1G65710.1
Medtr5g076150	chr5	-	32429194	32430574	0.199901	0.154978	0	0.114921	0.09054	0.216721	0.080397	0.105324	0.151696	0.17475	0.068744	0.135478	F-box/RNI/FBD-like domain protein, putative							AT4G14103.2	F-box/RNI-like superfamily protein
Medtr5g076170	chr5	+	32436731	32437833	6.45041	6.5182	5.10004	7.43571	5.09983	8.47368	6.94564	3.77829	6.66578	11.993	7.49012	7.57118	late embryogenesis abundant hydroxyproline-rich glycoprotein, putative	PF03168(Late embryogenesis abundant protein)						AT1G65690.1	Late embryogenesis abundant (LEA) hydroxyproline-rich glycoprotein family
Medtr5g076175	chr5	+	32439044	32439545	1.05358	1.4768	1.39692	2.11126	1.61019	2.10475	1.42124	2.18821	2.17925	2.61623	1.36405	2.87749	hypothetical protein
Medtr5g076180	chr5	-	32440861	32447887	1.80411	2.35884	2.30578	2.35218	1.81224	3.10513	3.06285	3.08206	2.58989	3.51487	3.01436	2.80271	NBS1	PF00498(FHA domain)	PTHR12162(NIBRIN-RELATED)				GO:0005515(molecular_function: protein binding)	AT3G02680.1	nijmegen breakage syndrome 1
Medtr5g076200	chr5	-	32455719	32457410	0	0.057244	0	0	0	0	0.020647	0.100692	0.021121	0.10785	0	0.022013	long-chain acyl-CoA synthetase	PF00501(AMP-binding enzyme)	PTHR24095(FAMILY NOT NAMED), PTHR24095:SF26()	KOG1176(Acyl-CoA synthetase)			GO:0003824(molecular_function: catalytic activity), GO:0008152(biological_process: metabolic process)	AT5G16370.1	acyl activating enzyme 5
Medtr5g076220	chr5	+	32463725	32465416	0.037361	0	0	0	0	0	0	0	0	0	0	0	long-chain acyl-CoA synthetase	PF00501(AMP-binding enzyme)	PTHR24095(FAMILY NOT NAMED), PTHR24095:SF26()	KOG1176(Acyl-CoA synthetase)			GO:0003824(molecular_function: catalytic activity), GO:0008152(biological_process: metabolic process)	AT5G16340.1	AMP-dependent synthetase and ligase family protein
Medtr5g076240	chr5	-	32471164	32473674	75.0444	57.7759	65.6594	65.306	80.6293	69.766	59.96	50.7501	62.8217	59.0643	80.4314	70.4036	long-chain acyl-CoA synthetase	PF00501(AMP-binding enzyme)	PTHR24095:SF26(), PTHR24095(FAMILY NOT NAMED)	KOG1176(Acyl-CoA synthetase)			GO:0003824(molecular_function: catalytic activity), GO:0008152(biological_process: metabolic process)	AT5G16370.1	acyl activating enzyme 5
Medtr5g076250	chr5	+	32478491	32483095	17.619	17.4046	19.1011	17.7727	20.6457	18.503	13.3836	15.0385	15.6172	15.3836	16.9196	14.774	lecithin retinol acyltransferase	PF04970(Lecithin retinol acyltransferase)	PTHR13943:SF16(), PTHR13943(HRAS-LIKE SUPPRESSOR - RELATED)					AT3G02700.1	NC domain-containing protein-related
Medtr5g076270	chr5	-	32489763	32499847	6.52073	6.65822	7.47831	8.56231	6.64921	7.0876	6.89084	9.91655	7.52941	8.00468	6.13882	7.3766	auxin response factor 2	PF02309(AUX/IAA family), PF06507(Auxin response factor), PF02362(B3 DNA binding domain)					GO:0006355(biological_process: regulation of transcription, DNA-templated), GO:0005634(cellular_component: nucleus), GO:0003677(molecular_function: DNA binding), GO:0009725(biological_process: response to hormone)	AT5G37020.1	auxin response factor 8
Medtr5g076330	chr5	+	32541203	32546485	0	0.012708	0	0.078779	0	0	0	0	0	0	0	0	P-loop nucleoside triphosphate hydrolase superfamily protein		PTHR10887:SF27(), PTHR10887(DNA2/NAM7 HELICASE FAMILY)	KOG1801(tRNA-splicing endonuclease positive effector (SEN1))				AT1G65810.1	P-loop containing nucleoside triphosphate hydrolases superfamily protein
Medtr5g076340	chr5	-	32549166	32549760	0	0	0.374971	0	0.173627	0	0.329155	0.195723	0.685729	0	0	0	ubiquitin-60S ribosomal protein	PF00240(Ubiquitin family)	PTHR10666:SF69(), PTHR10666(UBIQUITIN)	KOG0005(Ubiquitin-like protein)			GO:0005515(molecular_function: protein binding)	AT4G02890.1	Ubiquitin family protein
Medtr5g076350	chr5	-	32552453	32553374	4.02947	4.22021	4.06551	3.85774	4.67738	4.11634	2.80094	2.9739	3.73512	4.66318	4.52363	4.04599	ubiquitin-60S ribosomal protein	PF00240(Ubiquitin family)	PTHR10666(UBIQUITIN)	KOG0001(Ubiquitin and ubiquitin-like proteins)			GO:0005515(molecular_function: protein binding)	AT4G05050.1	ubiquitin 11
Medtr5g076370	chr5	-	32557258	32559829	0	0.066859	0	0	0	0.168445	0	0	0	0.082891	0	0	seven in absentia family protein	PF00240(Ubiquitin family), PF03145(Seven in absentia protein family)	PTHR10315(SEVEN IN ABSENTIA HOMOLOG), PTHR10315:SF3()	KOG3002(Zn finger protein)			GO:0005515(molecular_function: protein binding), GO:0006511(biological_process: ubiquitin-dependent protein catabolic process), GO:0007275(biological_process: multicellular organismal development), GO:0005634(cellular_component: nucleus)	AT5G37930.1	Protein with RING/U-box and TRAF-like domains
Medtr5g076380	chr5	+	32566132	32571914	0	0.033909	0.078649	0.026292	0.04909	0	0	0	0	0	0	0	P-loop nucleoside triphosphate hydrolase superfamily protein		PTHR10887(DNA2/NAM7 HELICASE FAMILY), PTHR10887:SF27()	KOG1801(tRNA-splicing endonuclease positive effector (SEN1))				AT1G65810.2	P-loop containing nucleoside triphosphate hydrolases superfamily protein
Medtr5g076470	chr5	+	32625821	32629476	30.004	30.8484	30.0721	29.4361	30.3396	27.9799	27.9348	26.5572	27.4307	30.8524	31.1076	31.9164	microsomal glutathione S-transferase, putative	PF01124(MAPEG family)	PTHR10250(MICROSOMAL GLUTATHIONE S-TRANSFERASE), PTHR10250:SF1()					AT1G65820.3	microsomal glutathione s-transferase, putative
Medtr5g076480	chr5	-	32630106	32632182	0.482735	0.614493	0.465766	0.406771	0.41224	0.297152	0.37436	0.181843	0.260283	0.398245	0.156485	0.295111	CASP POPTRDRAFT-like protein	PF04535(Domain of unknown function (DUF588))	PTHR11615(NITRATE, FROMATE, IRON DEHYDROGENASE), PTHR11615:SF82()					AT1G17200.1	Uncharacterised protein family (UPF0497)
Medtr5g076590	chr5	+	32675525	32681053	55.2841	52.9217	49.3729	49.7687	59.2309	56.8018	45.0091	43.298	46.4498	50.1108	52.5642	59.4351	small GTPase family RAB protein	PF00071(Ras family)	PTHR24073:SF254(), PTHR24073(FAMILY NOT NAMED)	KOG0092(GTPase Rab5/YPT51 and related small G protein superfamily GTPases)		K07976(Signaling molecules and interaction: GTP-binding proteins [BR:ko04031]: RAB; Rab family, other)	GO:0005525(molecular_function: GTP binding), GO:0007264(biological_process: small GTPase mediated signal transduction)	AT5G45130.1	RAB homolog 1
Medtr5g076600	chr5	+	32682517	32683147	0.763789	0.939251	0.653748	1.19637	1.55525	1.93992	1.50202	1.42224	0.972628	0.988534	2.03573	1.49411	hypothetical protein
Medtr5g076620	chr5	-	32685852	32690403	5.39802	6.25034	5.23943	5.82436	4.98964	7.50521	5.67039	7.53993	5.02501	6.31124	5.4858	5.4534	squalene/phytoene synthase	PF00494(Squalene/phytoene synthase)		KOG1459(Squalene synthetase)			GO:0016740(molecular_function: transferase activity), GO:0009058(biological_process: biosynthetic process)	AT5G17230.1	PHYTOENE SYNTHASE
Medtr5g076640	chr5	+	32701993	32706219	1.37393	1.15213	0.991609	1.35066	1.13472	1.30413	1.05558	1.71685	1.69087	1.36746	1.14087	1.44636	SET domain group 40 protein	PF09273(Rubisco LSMT substrate-binding), PF00856(SET domain)	PTHR13271(UNCHARACTERIZED PUTATIVE METHYLTRANSFERASE)	KOG1337(N-methyltransferase)			GO:0005515(molecular_function: protein binding)	AT5G17240.1	SET domain group 40
Medtr5g076660	chr5	+	32708473	32710949	0.170033	0.310145	0.273088	0.263819	0.144184	0.478899	0.296936	0.180079	0.33711	0.263063	0.220455	0.123776	seven in absentia family protein	PF00240(Ubiquitin family), PF03145(Seven in absentia protein family)	PTHR10315(SEVEN IN ABSENTIA HOMOLOG), PTHR10315:SF3()	KOG3002(Zn finger protein)			GO:0005515(molecular_function: protein binding), GO:0006511(biological_process: ubiquitin-dependent protein catabolic process), GO:0007275(biological_process: multicellular organismal development), GO:0005634(cellular_component: nucleus)	AT5G37930.1	Protein with RING/U-box and TRAF-like domains
Medtr5g076700	chr5	+	32729175	32732327	0.520741	1.54418	0.780837	1.3698	0.920735	1.49226	1.09382	1.55649	0.770333	1.61169	1.01106	0.91566	benzyl alcohol O-benzoyltransferase	PF02458(Transferase family)					GO:0016747(molecular_function: transferase activity, transferring acyl groups other than amino-acyl groups)	AT5G17540.1	HXXXD-type acyl-transferase family protein
Medtr5g076820	chr5	+	32765467	32768740	0	0	0.09854	0	0.054426	0	0	0	0.067824	0.01378	0	0	seven in absentia family protein	PF03145(Seven in absentia protein family)	PTHR10315:SF3(), PTHR10315(SEVEN IN ABSENTIA HOMOLOG)	KOG3002(Zn finger protein)			GO:0006511(biological_process: ubiquitin-dependent protein catabolic process), GO:0007275(biological_process: multicellular organismal development), GO:0005634(cellular_component: nucleus)	AT5G37930.1	Protein with RING/U-box and TRAF-like domains
Medtr5g076830	chr5	+	32773395	32778891	4.51943	5.89552	6.00803	6.56492	4.02413	6.00175	9.46041	10.7901	8.36428	8.56532	8.27758	8.49684	sucrose synthase	PF00534(Glycosyl transferases group 1), PF00862(Sucrose synthase)	PTHR12526:SF27(), PTHR12526(GLYCOSYLTRANSFERASE)	KOG0853(Glycosyltransferase)	2.4.1.13(Sucrose synthase.)	K00695(Glycan biosynthesis and metabolism: Glycosyltransferases [BR:ko01003]: E2.4.1.13; sucrose synthase)	GO:0009058(biological_process: biosynthetic process), GO:0005985(biological_process: sucrose metabolic process)	AT1G73370.1	sucrose synthase 6
Medtr5g076840	chr5	-	32782371	32784941	0.053191	0.184525	0.145339	0.072799	0.07613	0.176864	0.300665	0.074196	0.161486	0.115783	0.080891	0.2276	NBS-LRR type disease resistance protein	PF00931(NB-ARC domain)	PTHR23155(LEUCINE-RICH REPEAT-CONTAINING PROTEIN), PTHR23155:SF121()	KOG4658(Apoptotic ATPase)			GO:0043531(molecular_function: ADP binding)	AT3G14470.1	NB-ARC domain-containing disease resistance protein
Medtr5g076850	chr5	-	32786597	32791723	1.31074	2.02429	2.1546	2.09021	1.90786	1.68761	2.13127	2.18359	2.13501	2.33113	2.04269	1.80178	NAC transcription factor-like protein	PF02365(No apical meristem (NAM) protein)					GO:0003677(molecular_function: DNA binding), GO:0006355(biological_process: regulation of transcription, DNA-templated)	AT1G65910.1	NAC domain containing protein 28
Medtr5g076900	chr5	-	32800849	32802657	0.036235	0	0	0	0	0.044752	0	0.04341	0	0	0	0.049237	glutathione S-transferase, amine-terminal domain protein	PF02798(Glutathione S-transferase, N-terminal domain), PF00043(Glutathione S-transferase, C-terminal domain)	PTHR11260(GLUTATHIONE S-TRANSFERASE, GST, SUPERFAMILY, GST DOMAIN CONTAINING), PTHR11260:SF54()	KOG0406(Glutathione S-transferase)			GO:0005515(molecular_function: protein binding)	AT1G78380.1	glutathione S-transferase TAU 19
Medtr5g076920	chr5	-	32806624	32813118	2.06561	3.56008	3.202	3.43926	3.00611	2.78978	3.20767	4.34502	2.89301	4.31749	3.26808	3.57307	autophagy protein Apg5	PF04106(Autophagy protein Apg5 )	PTHR13040(AUTOPHAGY PROTEIN 5)				GO:0006914(biological_process: autophagy), GO:0005737(cellular_component: cytoplasm)	AT5G17290.1	autophagy protein Apg5 family
Medtr5g076930	chr5	+	32817051	32819013	1.20222	1.31764	1.07502	1.26931	1.25387	1.50148	1.3044	1.34421	1.20473	1.8676	1.02267	1.47578	Pmr5/Cas1p GDSL/SGNH-like acyl-esterase family protein							AT3G03210.1
Medtr5g076940	chr5	+	32819644	32819970	0	0	0	0	0	0	0	0	0	0	0	0.015737	hypothetical protein							AT3G03210.1
Medtr5g076950	chr5	-	32823320	32826387	8.31727	8.47694	8.18563	8.05853	8.34343	7.79371	6.78046	7.25493	7.14184	7.36273	6.10021	7.23205	expansin A1	PF01357(Pollen allergen), PF03330(Rare lipoprotein A (RlpA)-like double-psi beta-barrel)						AT3G03220.1	expansin A13
Medtr5g076960	chr5	-	32828390	32831868	2.90886	2.31581	4.21462	3.22617	3.53851	3.16786	4.59439	4.72682	4.59343	3.52458	3.25572	4.5131	myb transcription factor							AT5G17300.1	Homeodomain-like superfamily protein
Medtr5g076990	chr5	+	32844651	32845571	0	0	0	0	0	0.031886	0	0.031761	0	0	0	0	anaphase-promoting complex subunit 11 RING-H2 finger protein	PF00097(Zinc finger, C3HC4 type (RING finger))	PTHR22765:SF21(), PTHR22765(RING FINGER AND PROTEASE ASSOCIATED DOMAIN-CONTAINING)				GO:0046872(molecular_function: metal ion binding)	AT4G17920.1	RING/U-box superfamily protein
Medtr5g077000	chr5	+	32848157	32856006	72.1285	80.5851	84.5521	84.4739	85.112	84.3191	81.9728	81.0611	83.1825	79.3097	65.8345	74.4421	UTP-glucose-1-phosphate uridylyltransferase	PF01704(UTP--glucose-1-phosphate uridylyltransferase)	PTHR11952:SF1(), PTHR11952(UDP- GLUCOSE PYROPHOSPHORYLASE)	KOG2638(UDP-glucose pyrophosphorylase)			GO:0016779(molecular_function: nucleotidyltransferase activity), GO:0008152(biological_process: metabolic process)	AT5G17310.2	UDP-glucose pyrophosphorylase 2
Medtr5g077035	chr5	-	32865342	32865766	1.11211	1.78776	0.864934	0.707478	1.10206	1.5129	0.731192	1.48086	0.517986	2.03812	1.28763	1.6272	hypothetical protein
Medtr5g077040	chr5	+	32866272	32867673	19.8327	17.4071	18.1086	17.3583	17.8639	16.3081	15.0429	16.0046	19.0159	19.3734	17.7886	15.0258	armadillo/beta-catenin-like repeat protein	PF00514(Armadillo/beta-catenin-like repeat)	PTHR23315:SF27(), PTHR23315(BETA CATENIN-RELATED ARMADILLO REPEAT-CONTAINING)	KOG4646(Uncharacterized conserved protein, contains ARM repeats)			GO:0005515(molecular_function: protein binding)	AT5G37290.1	ARM repeat superfamily protein
Medtr5g077070	chr5	+	32875291	32880357	357.47	344.817	340.868	333.479	332.841	342.365	329.412	335.821	339.082	352.307	345.293	334.301	NADP-dependent isocitrate dehydrogenase	PF00180(Isocitrate/isopropylmalate dehydrogenase)	PTHR11822(NADP-SPECIFIC ISOCITRATE DEHYDROGENASE)	KOG1526(NADP-dependent isocitrate dehydrogenase)	1.1.1.42(Isocitrate dehydrogenase (NADP(+)).)	K00031(Transport and catabolism: Peroxisome [PATH:ko04146]: IDH1, IDH2, icd; isocitrate dehydrogenase)	GO:0016616(molecular_function: oxidoreductase activity, acting on the CH-OH group of donors, NAD or NADP as acceptor), GO:0055114(biological_process: oxidation-reduction process)	AT1G65930.1	cytosolic NADP+-dependent isocitrate dehydrogenase
Medtr5g077080	chr5	+	32881819	32890298	0.870623	1.08818	1.19708	1.68374	1.24256	1.21025	1.23957	1.57641	1.434	1.68166	0.755254	1.12657	aarF domain kinase	PF03109(ABC1 family)	PTHR10566:SF10(SUBFAMILY NOT NAMED), PTHR10566(CHAPERONE-ACTIVITY OF BC1 COMPLEX CABC1 -RELATED)	KOG1235(Predicted unusual protein kinase)		K08869(Enzyme families: Protein kinases [BR:ko01001]: ADCK, ABC1; aarF domain-containing kinase)		AT1G65950.1	Protein kinase superfamily protein
Medtr5g077090	chr5	+	32893272	32898720	0.268066	0.37583	0.710507	0.768114	0.752417	0.449375	0.439318	0.673143	0.957485	0.407951	0.43341	0.655842	glutamate decarboxylase	PF00282(Pyridoxal-dependent decarboxylase conserved domain)	PTHR11999(GROUP II PYRIDOXAL-5-PHOSPHATE DECARBOXYLASE), PTHR11999:SF1(PROTEIN HDL-2)	KOG1383(Glutamate decarboxylase/sphingosine phosphate lyase)	4.1.1.15(Glutamate decarboxylase.)	K01580(Endocrine and metabolic diseases: Type I diabetes mellitus [PATH:ko04940]: E4.1.1.15, gadB, gadA, GAD; glutamate decarboxylase)	GO:0016831(molecular_function: carboxy-lyase activity), GO:0030170(molecular_function: pyridoxal phosphate binding), GO:0019752(biological_process: carboxylic acid metabolic process)	AT5G17330.1	glutamate decarboxylase
Medtr5g077100	chr5	-	32899709	32902568	1.89238	3.14134	3.18691	2.9213	2.88208	2.66094	2.53676	2.92955	2.90409	2.78032	1.75772	2.56462	L-type lectin-domain receptor kinase	PF00069(Protein kinase domain), PF00139(Legume lectin domain)	PTHR24420:SF662(), PTHR24420()	KOG1187(Serine/threonine protein kinase)			GO:0004672(molecular_function: protein kinase activity), GO:0005524(molecular_function: ATP binding), GO:0006468(biological_process: protein phosphorylation), GO:0030246(molecular_function: carbohydrate binding)	AT3G53380.1	Concanavalin A-like lectin protein kinase family protein
Medtr5g077130	chr5	-	32915650	32917449	19.9041	24.7605	23.9543	28.4268	31.2339	36.7153	28.2307	29.3767	26.9989	32.3175	30.6558	32.7145	adenine nucleotide alpha hydrolase superfamily protein	PF00582(Universal stress protein family)					GO:0006950(biological_process: response to stress)	AT3G03270.2	Adenine nucleotide alpha hydrolases-like superfamily protein
Medtr5g077160	chr5	-	32919680	32928457	0	0.132234	0.132214	0.107427	0.088542	0.081971	0.103257	0.168068	0	0.055334	0.096552	0.065811	transducin/WD40 repeat protein	PF00400(WD domain, G-beta repeat)	PTHR22847:SF148(), PTHR22847(WD40 REPEAT PROTEIN)				GO:0005515(molecular_function: protein binding)	AT3G49400.1	Transducin/WD40 repeat-like superfamily protein
Medtr5g077170	chr5	+	32931670	32935743	0	0.112115	0.041845	0.164258	0	0	0.121548	0.026852	0	0.061061	0	0	transmembrane 9 family protein	PF02990(Endomembrane protein 70)	PTHR10766(TRANSMEMBRANE 9 SUPERFAMILY PROTEIN), PTHR10766:SF14(TRANSMEMBRANE 9 SUPERFAMILY MEMBER 1)	KOG1277(Endosomal membrane proteins, EMP70)			GO:0016021(cellular_component: integral component of membrane)	AT2G01970.1	Endomembrane protein 70 protein family
Medtr5g077180	chr5	-	32936664	32943383	14.8798	16.6781	15.4922	15.422	15.0058	15.428	18.2924	16.6128	16.0702	19.1071	15.6805	18.5802	pre-mRNA-splicing factor	PF03371(PRP38 family)	PTHR23142(UNCHARACTERIZED)	KOG2888(Putative RNA binding protein)		K12850(Transcription: Spliceosome [BR:ko03041]: PRPF38B; pre-mRNA-splicing factor 38B)		AT5G37370.1	PRP38 family protein
Medtr5g077220	chr5	-	32959451	32962861	1.71828	2.00232	1.72073	1.7628	1.57529	2.0373	1.88675	1.68206	2.02378	1.41017	1.55479	1.83699	PPR containing plant-like protein	PF01535(PPR repeat)	PTHR24015:SF117(SUBFAMILY NOT NAMED), PTHR24015(FAMILY NOT NAMED)					AT1G73710.1	Pentatricopeptide repeat (PPR) superfamily protein
Medtr5g077245	chr5	+	32973155	32974309	0	0.001258	0	0	0	0	0	0	0	0	0	0	hypothetical protein							AT3G47680.1	DNA binding
MT4Noble_034965	chr5	-	32979227	32981107	0	0.127391	0	0.071377	0	0	0	0.053607	0.173351	0	0	0
Medtr5g077260	chr5	+	32979343	32980507	4.64713	4.95618	5.42509	5.114	5.98975	5.64776	3.8818	4.79853	5.0048	5.65993	5.08757	4.88689	OPI10-like protein	PF05603(Protein of unknown function (DUF775))	PTHR12925(UNCHARACTERIZED)	KOG4067(Uncharacterized conserved protein)				AT1G66080.1
MT4Noble_034967	chr5	-	32981893	32987165	0	0	0	0.104349	0	0.170622	0	0.208425	0.142663	0	0	0
Medtr5g077270	chr5	-	32987939	32993125	0.183169	0.260118	0.228947	0.312461	0.345552	0.287179	0.41764	0.729088	0.604434	0.395355	0.371076	0.365905	pentatricopeptide (PPR) repeat protein, putative	PF01535(PPR repeat)	PTHR24015(FAMILY NOT NAMED)					AT1G05670.1	Pentatricopeptide repeat (PPR-like) superfamily protein
Medtr5g077280	chr5	-	32994709	32998460	7.48988	7.19567	8.23354	8.58844	7.0092	6.85167	6.64159	8.72391	7.08201	8.37373	8.66312	9.04436	transmembrane protein, putative							AT5G16550.1
Medtr5g077315	chr5	-	33015081	33016557	0.054755	0	0	0.13776	0	0.03735	0.056344	0	0	0	0	0	leguminosin group485 secreted peptide		PTHR24023(FAMILY NOT NAMED), PTHR24023:SF233()
Medtr5g077370	chr5	-	33031895	33034672	1.18849	1.70743	1.7912	1.40547	0.94943	1.37516	1.67505	2.08325	1.27244	1.2241	1.615	2.34304	zinc finger-like protein		PTHR10042:SF14(), PTHR10042()					AT1G66140.1	zinc finger protein 4
MT4Noble_034977	chr5	+	33047006	33047224	0.087557	0.008505	0.059534	0.007269	0.057225	0	0	0	0	0.008452	0	0
Medtr5g077420	chr5	+	33049584	33050188	0	0	0	0	0	0	0	0	0.091179	0	0	0	hypothetical protein
Medtr5g077430	chr5	+	33054258	33058084	8.27071	9.05837	10.0748	11.9503	11.0574	9.9871	8.13051	6.86209	9.91332	7.53311	6.45431	7.33782	LRR receptor-like kinase	PF00069(Protein kinase domain), PF08263(Leucine rich repeat N-terminal domain), PF00560(Leucine Rich Repeat)	PTHR24420(), PTHR24420:SF467()	KOG1187(Serine/threonine protein kinase)	2.7.1.-()	K00924(Cellular processes and signaling: Signal transduction mechanisms: E2.7.1.-; kinase)	GO:0004672(molecular_function: protein kinase activity), GO:0005524(molecular_function: ATP binding), GO:0006468(biological_process: protein phosphorylation), GO:0005515(molecular_function: protein binding)	AT1G66150.1	transmembrane kinase 1
Medtr5g077500	chr5	-	33079187	33080746	0.580151	0.68861	0.402144	0.630347	0.076939	0.226928	0.907837	1.104	0.760104	0.382494	0.764912	0.817866	hypothetical protein
Medtr5g077510	chr5	+	33088722	33090476	9.57739	12.6814	20.3297	8.58502	9.86005	12.5186	16.8398	13.3531	12.9881	17.7368	10.7986	15.4084	Avr9/Cf-9 rapidly elicited protein	PF04564(U-box domain)	PTHR22849(WDSAM1 PROTEIN)				GO:0004842(molecular_function: ubiquitin-protein transferase activity), GO:0016567(biological_process: protein ubiquitination), GO:0000151(cellular_component: ubiquitin ligase complex)	AT1G66160.1	CYS, MET, PRO, and GLY protein 1
Medtr5g077540	chr5	+	33095794	33099923	12.2816	13.0635	13.8633	12.2273	11.8954	12.4693	12.7138	13.0594	14.3299	13.1668	12.4631	11.6577	dolichyl glycosyltransferase	PF03155(ALG6, ALG8 glycosyltransferase family)	PTHR12413(DOLICHYL GLYCOSYLTRANSFERASE)	KOG2576(Glucosyltransferase - Alg8p)	2.4.1.-()	K03849(Glycan biosynthesis and metabolism: N-Glycan biosynthesis [PATH:ko00510]: ALG8; alpha-1,3-glucosyltransferase)	GO:0016758(molecular_function: transferase activity, transferring hexosyl groups), GO:0005789(cellular_component: endoplasmic reticulum membrane)	AT2G44660.1	ALG6, ALG8 glycosyltransferase family
Medtr5g077610	chr5	+	33121939	33130472	4.88737	5.70413	5.28381	5.79314	5.68886	5.75928	6.19445	7.15012	6.15431	6.24951	4.93916	5.60366	phenylalanyl-tRNA synthetase beta chain	PF03483(B3/4 domain), PF01409(tRNA synthetases class II core domain (F)), PF03484(tRNA synthetase B5 domain)	PTHR10947(PHENYLALANYL-TRNA SYNTHETASE BETA CHAIN AND LEUCINE-RICH REPEAT-CONTAINING PROTEIN 47)	KOG2472(Phenylalanyl-tRNA synthetase beta subunit)			GO:0000049(molecular_function: tRNA binding), GO:0004812(molecular_function: aminoacyl-tRNA ligase activity), GO:0005524(molecular_function: ATP binding), GO:0043039(biological_process: tRNA aminoacylation), GO:0005737(cellular_component: cytoplasm), GO:0003723(molecular_function: RNA binding), GO:0004826(molecular_function: phenylalanine-tRNA ligase activity), GO:0000287(molecular_function: magnesium ion binding), GO:0006432(biological_process: phenylalanyl-tRNA aminoacylation)	AT1G72550.1	tRNA synthetase beta subunit family protein
Medtr5g077630	chr5	-	33135220	33135456	0	0	0	0	0	0	0	0	0	0.020214	0	0	transmembrane protein, putative
Medtr5g077640	chr5	+	33139067	33139815	0.445625	0.504826	0.553198	0.417447	0.403389	0.336638	0.467499	0.314096	0.392649	0.268929	0.209867	0.176992	hypothetical protein							AT1G30260.1
Medtr5g077690	chr5	-	33150855	33157541	12.5643	13.3239	13.7504	12.5773	11.9815	12.5814	12.3904	14.9377	15.4492	13.8799	13.4001	11.5712	DEAD-box ATP-dependent RNA helicase	PF00271(Helicase conserved C-terminal domain), PF00270(DEAD/DEAH box helicase)	PTHR24031(RNA HELICASE), PTHR24031:SF18()	KOG0350(DEAD-box ATP-dependent RNA helicase)			GO:0003676(molecular_function: nucleic acid binding), GO:0005524(molecular_function: ATP binding), GO:0008026(molecular_function: ATP-dependent helicase activity), GO:0004386(molecular_function: helicase activity)	AT4G15850.1	RNA helicase 1
Medtr5g077710	chr5	+	33161778	33163147	11.302	11.3519	8.59076	11.1197	15.0299	10.8656	10.22	7.94938	11.3332	7.41418	8.06902	10.1948	methyltransferase	PF03141(Putative S-adenosyl-L-methionine-dependent methyltransferase)	PTHR10108(METHYLTRANSFERASE), PTHR10108:SF434()				GO:0008168(molecular_function: methyltransferase activity)	AT3G05390.1
Medtr5g077740	chr5	+	33179044	33181296	0.505985	0.985416	0.566693	0.846341	0.323644	0.488234	0.805685	0.789541	0.558348	0.710425	0.593376	0.677064	PLATZ transcription factor family protein, putative							AT3G60670.1	PLATZ transcription factor family protein
MT4Noble_035003	chr5	+	33182701	33182778	0.032958	0	0	0	0	0	0	0.027275	0.030724	0	0.045129	0
Medtr5g077750	chr5	-	33182972	33185832	0	0.036854	0	0	0.026307	0	0	0	0	0	0	0	PHD finger protein MALE meiocyte DEATH protein		PTHR16286:SF7(), PTHR16286()	KOG1844(PHD Zn-finger proteins)				AT1G66170.1	RING/FYVE/PHD zinc finger superfamily protein
Medtr5g077760	chr5	+	33189468	33189898	1.65834	0.963297	1.79506	0.795815	0.913544	1.04504	1.27815	1.24018	1.47981	2.06493	0.719245	0.743084	hypothetical protein
Medtr5g077770	chr5	-	33192709	33203844	6.38184	6.74714	7.60457	6.28901	6.15607	6.91887	9.56886	9.80894	6.41937	7.00973	6.25231	8.24231	potassium outward rectifying channel protein	PF00023(Ankyrin repeat), PF00520(Ion transport protein), PF11834(KHA, dimerisation domain of potassium ion channel), PF00027(Cyclic nucleotide-binding domain)	PTHR10217:SF6(), PTHR10217(VOLTAGE AND LIGAND GATED POTASSIUM CHANNEL)	KOG0498(K+-channel ERG and related proteins, contain PAS/PAC sensor domain)			GO:0005515(molecular_function: protein binding), GO:0005216(molecular_function: ion channel activity), GO:0006811(biological_process: ion transport), GO:0055085(biological_process: transmembrane transport), GO:0016020(cellular_component: membrane)	AT3G02850.1	STELAR K+ outward rectifier
Medtr5g077780	chr5	-	33213182	33217215	3.38546	3.01905	3.08289	3.77872	3.05499	3.38406	3.87189	4.15951	3.26422	4.10516	3.53316	3.03018	RNA recognition motif protein		PTHR20957(UNCHARACTERIZED)					AT2G27790.1	RNA-binding (RRM/RBD/RNP motifs) family protein
Medtr5g077800	chr5	-	33218580	33224183	6.98348	7.5124	7.78672	8.34763	6.9258	9.02091	9.79078	11.3622	9.1187	10.6598	8.92872	8.14002	zinc ion-binding protein	PF12171(Zinc-finger double-stranded RNA-binding)	PTHR13278(UNCHARACTERIZED)	KOG3032(Uncharacterized conserved protein)		K13104(Transcription: Spliceosome [BR:ko03041]: ZNF830, CCDC16; zinc finger protein 830)		AT3G02860.2	zinc ion binding
Medtr5g077840	chr5	+	33233829	33243349	2.7298	2.67235	2.46663	2.81234	2.5024	2.50567	2.23081	2.72467	2.9263	3.03171	2.39313	2.76929	rossmann-fold NAD(P)-binding domain protein	PF00899(ThiF family)	PTHR10953(UBIQUITIN-ACTIVATING ENZYME E1), PTHR10953:SF8()	KOG2018(Predicted dinucleotide-utilizing enzyme involved in molybdopterin and thiamine biosynthesis)			GO:0003824(molecular_function: catalytic activity)	AT5G37530.1	NAD(P)-binding Rossmann-fold superfamily protein
Medtr5g077850	chr5	+	33249854	33252245	85.2849	72.6679	71.5398	73.9205	68.3618	84.374	84.7541	79.7594	75.5599	72.5632	94.7056	87.3214	eukaryotic aspartyl protease family protein	PF00026(Eukaryotic aspartyl protease)	PTHR13683(ASPARTYL PROTEASES)	KOG1339(Aspartyl protease)			GO:0004190(molecular_function: aspartic-type endopeptidase activity), GO:0006508(biological_process: proteolysis)	AT1G66180.1	Eukaryotic aspartyl protease family protein
Medtr5g077900	chr5	-	33260035	33261661	1.26082	1.06018	1.57444	1.81398	1.91134	1.92449	1.44158	1.13186	1.30494	0.809305	1.52857	1.48803	Ulp1 protease family, carboxy-terminal domain protein	PF02902(Ulp1 protease family, C-terminal catalytic domain)					GO:0008234(molecular_function: cysteine-type peptidase activity), GO:0006508(biological_process: proteolysis)
Medtr5g077920	chr5	+	33264293	33265647	0.256279	0.110383	0.284237	0.345014	0.128811	0.149363	0.102682	0.171529	0.026374	0.051909	0.191302	0.111761	eukaryotic aspartyl protease family protein	PF00026(Eukaryotic aspartyl protease)	PTHR13683(ASPARTYL PROTEASES)	KOG1339(Aspartyl protease)			GO:0004190(molecular_function: aspartic-type endopeptidase activity), GO:0006508(biological_process: proteolysis)	AT1G66180.1	Eukaryotic aspartyl protease family protein
Medtr5g077930	chr5	-	33266508	33269909	0.563501	0.379667	0.500322	0.38062	0.329385	0.499853	0.549265	0.4127	0.50622	0.448335	0.453389	0.675749	PPR containing plant-like protein	PF01535(PPR repeat)	PTHR24015(FAMILY NOT NAMED)					AT1G09680.1	Pentatricopeptide repeat (PPR) superfamily protein
Medtr5g077940	chr5	-	33273040	33273591	0	0	0	0.078316	0	0.054217	0	0	0.06893	0	0	0	hypothetical protein							AT5G37550.1
Medtr5g078020	chr5	+	33316456	33319384	2.39566	1.7952	2.76429	2.34305	2.03493	2.16157	3.33544	1.66303	3.09964	4.36288	4.07676	2.36493	nudix hydrolase-like protein	PF00293(NUDIX domain)	PTHR12629(DIPHOSPHOINOSITOL POLYPHOSPHATE PHOSPHOHYDROLASE)	KOG2839(Diadenosine and diphosphoinositol polyphosphate phosphohydrolase)			GO:0016787(molecular_function: hydrolase activity)	AT2G01670.1	nudix hydrolase homolog 17
Medtr5g078030	chr5	+	33327103	33329445	19.4588	20.0423	19.0598	15.6795	16.3869	16.9495	15.8682	17.9753	17.5151	17.8164	18.0289	17.2719	salt stress response/antifungal domain protein	PF01657(Salt stress response/antifungal)	PTHR11795(UNCHARACTERIZED)					AT5G37660.1	plasmodesmata-located protein 7
Medtr5g078080	chr5	+	33340639	33344380	7.82129	7.34536	7.3979	10.0896	7.91133	8.97169	7.28282	6.971	7.97183	6.38722	6.06108	7.38894	LRR receptor-like kinase	PF08263(Leucine rich repeat N-terminal domain), PF00069(Protein kinase domain)	PTHR24420(), PTHR24420:SF537()	KOG1187(Serine/threonine protein kinase)			GO:0004672(molecular_function: protein kinase activity), GO:0005524(molecular_function: ATP binding), GO:0006468(biological_process: protein phosphorylation)	AT1G48480.1	receptor-like kinase 1
Medtr5g078090	chr5	-	33348857	33353518	8.43802	8.63653	9.18115	9.67465	7.89665	10.2095	10.0973	8.87547	9.61317	8.28953	8.00421	9.93358	ADP-ribosylation factor-like protein A1D	PF00025(ADP-ribosylation factor family)	PTHR11711:SF20(ADP-RIBOSYLATION FACTOR-LIKE PROTEIN 8), PTHR11711(ADP RIBOSYLATION FACTOR-RELATED)	KOG0075(GTP-binding ADP-ribosylation factor-like protein)		K07977(Signaling molecules and interaction: GTP-binding proteins [BR:ko04031]: ARF; Arf/Sar family, other)	GO:0005525(molecular_function: GTP binding)	AT5G37680.1	ADP-ribosylation factor-like A1A
Medtr5g078140	chr5	+	33378172	33380732	0.905226	0.840438	0.918333	0.78294	0.33756	0.808836	1.84299	0.955697	0.783907	1.34537	1.26673	1.46669	myb transcription factor	PF00249(Myb-like DNA-binding domain)	PTHR10641(MYB-LIKE DNA-BINDING PROTEIN MYB)	KOG0048(Transcription factor, Myb superfamily)		K09422(Transcription: Transcription factors [BR:ko03000]: MYBP; transcription factor MYB, plant)	GO:0003682(molecular_function: chromatin binding)	AT1G66230.1	myb domain protein 20
Medtr5g078170	chr5	-	33394953	33402338	5.13699	4.67153	5.93468	6.12586	5.30604	5.58401	5.89788	5.81953	5.84	5.73584	5.71645	5.77996	hypothetical protein							AT5G16610.2
Medtr5g078200	chr5	+	33413288	33417329	2.81739	3.14372	4.12617	4.32274	3.47557	4.41479	3.11817	4.33871	4.65885	4.04497	2.67831	3.41563	glucan endo-1,3-beta-glucosidase-like protein	PF00332(Glycosyl hydrolases family 17), PF07983(X8 domain)	PTHR16631(FAMILY NOT NAMED)				GO:0004553(molecular_function: hydrolase activity, hydrolyzing O-glycosyl compounds), GO:0005975(biological_process: carbohydrate metabolic process)	AT1G66250.1	O-Glycosyl hydrolases family 17 protein
MT4Noble_035035	chr5	+	33418642	33419163	0.285485	0.434614	0.960321	1.31796	0.494916	1.4612	1.13562	0	0.794531	0.505766	1.08338	1.14748
Medtr5g078210	chr5	-	33421258	33423323	0.992625	1.59512	1.029	1.56416	0.539756	1.64946	0.912058	2.19486	1.2943	1.68822	1.15331	1.2471	GDSL-like lipase/acylhydrolase	PF00657(GDSL-like Lipase/Acylhydrolase)	PTHR22835(ZINC FINGER FYVE DOMAIN CONTAINING PROTEIN), PTHR22835:SF39()				GO:0016788(molecular_function: hydrolase activity, acting on ester bonds), GO:0006629(biological_process: lipid metabolic process)	AT5G37690.1	SGNH hydrolase-type esterase superfamily protein
Medtr5g078215	chr5	-	33426093	33427480	3.4334	4.34476	5.03069	8.61217	3.23301	5.11065	4.75511	6.79186	5.49832	5.50484	3.62858	2.96593	GASA/GAST/Snakin
Medtr5g078290	chr5	+	33453066	33459877	10.1728	10.2297	10.7723	14.7798	11.9979	13.5375	12.0593	11.2976	11.332	11.7747	10.5584	13.2672	senescence-associated protein, putative							AT1G66330.1	senescence-associated family protein
Medtr5g078300	chr5	+	33462340	33466036	0.674779	0.785591	0.966499	1.12954	0.611689	1.10624	2.13246	2.06908	1.66817	1.68005	0.790404	1.53793	zein-binding protein	PF04576(Zein-binding)						AT5G16720.1	Protein of unknown function, DUF593
Medtr5g078330	chr5	+	33480032	33481579	155.789	137.343	186.366	162.407	160.299	151.749	140.666	155.952	151.999	144.862	128.186	154.255	linker histone H1 and h5 family protein	PF00538(linker histone H1 and H5 family)					GO:0003677(molecular_function: DNA binding), GO:0006334(biological_process: nucleosome assembly), GO:0000786(cellular_component: nucleosome), GO:0005634(cellular_component: nucleus)	AT1G14900.1	high mobility group A
Medtr5g078360	chr5	-	33499444	33507932	0.917474	1.28064	0.982618	1.20637	1.12455	1.13051	1.31063	1.60138	1.061	1.31188	0.965251	0.980077	DNA repair protein complementing xp-C cells-like protein	PF03835(Rad4 transglutaminase-like domain), PF10404(Rad4 beta-hairpin domain 2), PF10403(Rad4 beta-hairpin domain 1), PF10405(Rad4 beta-hairpin domain 3), PF01841(Transglutaminase-like superfamily)	PTHR12135(DNA REPAIR PROTEIN XP-C / RAD4)	KOG2179(Nucleotide excision repair complex XPC-HR23B, subunit XPC/DPB11)		K10838(Replication and repair: DNA repair and recombination proteins [BR:ko03400]: XPC; xeroderma pigmentosum group C-complementing protein)	GO:0003684(molecular_function: damaged DNA binding), GO:0006289(biological_process: nucleotide-excision repair), GO:0005634(cellular_component: nucleus), GO:0003677(molecular_function: DNA binding)	AT5G16630.1	DNA repair protein Rad4 family
Medtr5g078363	chr5	+	33504483	33505039	0	0	0	0	0	0	0	0	0.086503	0	0	0	transmembrane protein, putative
Medtr5g078400	chr5	-	33529928	33530158	0.068414	0	0	0.006166	0.123299	0.089071	0	0	0	0	0	0	transmembrane protein, putative							AT1G27290.1
Medtr5g078500	chr5	+	33558653	33560185	0	0	0	0.033909	0	0	0	0	0	0	0	0	hypothetical protein
Medtr5g078510	chr5	+	33560312	33563828	0	0.029739	0	0	0	0	0	0	0	0	0	0.029566	frigida-LIKE protein	PF07899(Frigida-like protein)		KOG1003(Actin filament-coating protein tropomyosin)				AT5G48385.1	FRIGIDA-like protein
Medtr5g078670	chr5	+	33624822	33625094	0	0	0	0	0.136047	0	0	0	0	0	0	0	transmembrane protein, putative
Medtr5g078780	chr5	+	33660870	33670952	4.8605	4.66334	5.42248	5.28186	4.5926	4.97496	4.73901	5.62198	6.14868	5.2511	3.98866	4.5351	CCAAT-binding factor	PF03914(CBF/Mak21 family)	PTHR12455(NUCLEOLAR COMPLEX PROTEIN 4)	KOG2154(Predicted nucleolar protein involved in ribosome biogenesis)				AT2G17250.1	CCAAT-binding factor
Medtr5g078860	chr5	-	33697936	33699039	0	0	0	0	0	0	0	0	0	0.047997	0	0	R2R3-myb transcription factor	PF00249(Myb-like DNA-binding domain)	PTHR10641(MYB-LIKE DNA-BINDING PROTEIN MYB)	KOG0048(Transcription factor, Myb superfamily)		K09422(Transcription: Transcription factors [BR:ko03000]: MYBP; transcription factor MYB, plant)	GO:0003682(molecular_function: chromatin binding)	AT1G66370.1	myb domain protein 113
Medtr5g079340	chr5	-	33925389	33926415	1.68244	2.67026	1.76488	1.58277	2.26726	2.13258	1.84377	1.81756	2.217	2.02366	1.31526	3.23302	EF hand calcium-binding family protein	PF00036(EF hand)	PTHR10891:SF39(), PTHR10891(EF-HAND CALCIUM-BINDING DOMAIN CONTAINING PROTEIN)	KOG0027(Calmodulin and related proteins (EF-Hand superfamily))		K13448(Environmental adaptation: Plant-pathogen interaction [PATH:ko04626]: CML; calcium-binding protein CML)	GO:0005509(molecular_function: calcium ion binding)	AT5G37770.1	EF hand calcium-binding protein family
Medtr5g079460	chr5	+	33960933	33967614	1.71664	1.80071	1.90388	2.70208	2.75382	1.96924	2.18792	2.68513	2.31887	2.22469	2.1441	1.91824	pfkB family carbohydrate kinase	PF00294(pfkB family carbohydrate kinase)	PTHR10584:SF34(), PTHR10584(SUGAR KINASE)	KOG2855(Ribokinase)	2.7.1.4(Fructokinase.)	K00847(Carbohydrate metabolism: Amino sugar and nucleotide sugar metabolism [PATH:ko00520]: E2.7.1.4, scrK; fructokinase)		AT1G66430.1	pfkB-like carbohydrate kinase family protein
Medtr5g079490	chr5	+	33978474	33982314	0.043716	0	0	0	0	0	0	0	0	0	0	0	double-stranded RNA-binding motif protein	PF00035(Double-stranded RNA binding motif)						AT1G09700.1	dsRNA-binding domain-like superfamily protein
Medtr5g079500	chr5	+	33988652	33990553	1.56144	1.47593	1.5066	2.71342	1.84003	1.98622	1.82165	1.12092	3.13966	2.46894	0.951573	1.61701	BHLH transcription factor, putative	PF00010(Helix-loop-helix DNA-binding domain)	PTHR10014:SF30(), PTHR10014()				GO:0046983(molecular_function: protein dimerization activity)	AT5G37800.1	RHD SIX-LIKE 1
Medtr5g079550	chr5	+	34011990	34015483	1.16081	1.56925	1.51243	1.68793	0.895782	1.40625	1.14996	1.81785	1.2381	1.34207	1.5416	1.80198	armadillo/beta-catenin-like repeat protein	PF00514(Armadillo/beta-catenin-like repeat)	PTHR23315(BETA CATENIN-RELATED ARMADILLO REPEAT-CONTAINING), PTHR23315:SF39()				GO:0005515(molecular_function: protein binding)	AT3G03440.1	ARM repeat superfamily protein
Medtr5g079575	chr5	-	34020473	34021221	9.65464	10.4477	13.8902	12.2579	13.3636	12.1981	7.21011	10.8532	9.78226	8.14667	9.0252	11.7391	transmembrane protein, putative
Medtr5g079590	chr5	+	34024877	34029035	0.535928	0.132468	0.256591	0.371273	0.571724	0.242566	0	0.357	0.526503	0.384809	0	0	hypothetical protein
Medtr5g079600	chr5	+	34035639	34036333	2.59346	2.2089	1.21262	2.10138	1.96285	1.04317	0.683676	1.35706	1.52506	0.689313	1.26571	1.01965	transmembrane protein, putative
Medtr5g079610	chr5	-	34038507	34041796	13.5792	15.291	15.2576	13.5204	13.3169	15.5783	23.4726	22.1033	20.1799	20.0741	24.3021	21.2688	plastid movement impaired protein							AT1G66480.1	plastid movement impaired 2
Medtr5g079670	chr5	-	34066783	34068495	0.175245	0	0	0.108042	0	0	0.104281	0	0	0	0	0	myb transcription factor	PF00249(Myb-like DNA-binding domain)	PTHR10641(MYB-LIKE DNA-BINDING PROTEIN MYB)	KOG0048(Transcription factor, Myb superfamily)			GO:0003682(molecular_function: chromatin binding)	AT2G16720.1	myb domain protein 7
Medtr5g079680	chr5	-	34073115	34077594	2.73071	3.19466	2.87532	3.78618	2.90245	4.1483	4.43127	4.37725	4.17592	3.75706	3.7421	4.18324	hypothetical protein
Medtr5g079710	chr5	-	34083230	34085549	0.104513	0.158953	0	0.246062	0	0.165623	0	0	0	0	0.127706	0	ovate transcriptional repressor	PF04844(Transcriptional repressor, ovate)						AT5G19650.1	ovate family protein 8
Medtr5g079715	chr5	-	34085767	34086930	0.314081	0.267074	0.203186	0.431569	0.083783	0.177247	0.455917	0.317865	0.254464	0.261163	0.201672	0.248199	hypothetical protein
Medtr5g079730	chr5	+	34090188	34098597	8.23166	9.80893	8.88116	10.2146	8.84793	11.1493	10.2715	11.7262	11.898	11.6906	9.76017	9.75178	pyridoxal kinase	PF08543(Phosphomethylpyrimidine kinase)	PTHR10534(PYRIDOXAL KINASE)	KOG2599(Pyridoxal/pyridoxine/pyridoxamine kinase)	2.7.1.35(Pyridoxal kinase.)	K00868(Metabolism of cofactors and vitamins: Vitamin B6 metabolism [PATH:ko00750]: pdxK, pdxY; pyridoxine kinase)		AT5G37850.2	pfkB-like carbohydrate kinase family protein
Medtr5g079740	chr5	-	34099931	34103057	7.92338	9.36538	8.14786	11.4472	9.04776	9.66124	8.75252	8.91254	9.97602	12.6185	8.558	9.9482	proteasome subunit beta protein	PF00227(Proteasome subunit)	PTHR11599:SF8(), PTHR11599(PROTEASOME SUBUNIT ALPHA/BETA)	KOG0177(20S proteasome, regulatory subunit beta type PSMB2/PRE1)			GO:0004298(molecular_function: threonine-type endopeptidase activity), GO:0051603(biological_process: proteolysis involved in cellular protein catabolic process), GO:0005839(cellular_component: proteasome core complex)	AT3G60820.1	N-terminal nucleophile aminohydrolases (Ntn hydrolases) superfamily protein
Medtr5g079770	chr5	+	34112477	34120969	2.62411	3.95504	2.31653	3.27722	2.62825	2.68152	3.25352	3.87627	3.58236	3.20138	3.24277	3.01618	A1 cistron-splicing factor AAR2	PF05282(AAR2 protein)	PTHR12689(A1 CISTRON SPLICING FACTOR AAR2-RELATED), PTHR12689:SF4(PROTEIN AAR2 HOMOLOG)	KOG3937(mRNA splicing factor)		K13205(Transcription: Spliceosome [BR:ko03041]: AAR2, C20orf4; A1 cistron-splicing factor AAR2)		AT1G66510.1	AAR2 protein family
Medtr5g079780	chr5	-	34122608	34124342	0.310709	0.831833	0.138019	0.149533	0.345835	0.415065	0.380206	0.326812	0.469102	0.185337	0.376279	0.205967	hypothetical protein
Medtr5g079810	chr5	-	34135176	34136264	0	0	0	0.04811	0	0.04359	0	0	0	0	0.104857	0	hypothetical protein
Medtr5g079840	chr5	+	34148463	34151635	16.6962	21.6508	16.8046	15.7164	17.702	17.3598	18.7437	20.2494	20.7101	22.3666	23.5373	20.1162	kinase 1B	PF07714(Protein tyrosine kinase)	PTHR24420:SF861(), PTHR24420()	KOG1187(Serine/threonine protein kinase)			GO:0004672(molecular_function: protein kinase activity), GO:0006468(biological_process: protein phosphorylation)	AT1G07570.1	Protein kinase superfamily protein
Medtr5g079860	chr5	+	34153185	34158285	4.06018	4.28252	4.2253	4.62218	5.28228	3.9188	4.27214	4.25105	4.69786	4.53348	4.00654	3.41629	23S rRNA m2A2503 methyltransferase	PF04055(Radical SAM superfamily)					GO:0003824(molecular_function: catalytic activity), GO:0051536(molecular_function: iron-sulfur cluster binding)	AT2G39670.1	Radical SAM superfamily protein
Medtr5g079870	chr5	+	34159814	34164480	17.6447	23.2335	23.0414	23.1578	22.577	21.9792	18.4292	16.1132	16.1315	23.6014	16.6679	16.4704	RNA recognition motif, a.k.a. RRM, RBD protein	PF00076(RNA recognition motif. (a.k.a. RRM, RBD, or RNP domain))	PTHR23147(SERINE/ARGININE RICH SPLICING FACTOR)				GO:0003676(molecular_function: nucleic acid binding)	AT3G55460.1	SC35-like splicing factor 30
Medtr5g079880	chr5	+	34165368	34168754	11.1001	16.7032	14.1883	14.593	11.8586	15.6365	20.8028	15.838	18.4718	23.1602	16.4387	20.6149	calcium-dependent lipid-binding (CaLB domain) family protein	PF00168(C2 domain)	PTHR10024(SYNAPTOTAGMIN)	KOG1030(Predicted Ca2+-dependent phospholipid-binding protein)			GO:0005515(molecular_function: protein binding)	AT3G55470.2	Calcium-dependent lipid-binding (CaLB domain) family protein
Medtr5g079890	chr5	+	34175929	34177137	1.0357	1.40221	0.431567	1.92203	0.602719	1.4324	1.20199	1.0257	1.88761	2.73126	2.46287	1.49879	elicitor-responsive-like protein	PF00168(C2 domain)		KOG1030(Predicted Ca2+-dependent phospholipid-binding protein)			GO:0005515(molecular_function: protein binding)	AT3G55470.2	Calcium-dependent lipid-binding (CaLB domain) family protein
Medtr5g079910	chr5	+	34181865	34184729	0.134425	0.158028	0.06067	0.05651	0.046589	0.154519	0.241089	0.171607	0	0.152809	0.162742	0.173491	transcription factor, putative	PF04784(Protein of unknown function, DUF547)	PTHR23054(UNCHARACTERIZED)					AT2G39690.1	Protein of unknown function, DUF547
Medtr5g079920	chr5	-	34185426	34196045	4.75756	4.60907	4.93619	5.10513	4.6233	4.98832	5.67248	5.25446	4.82149	4.68092	4.57308	5.20221	affected traf&#64257; cking protein	PF01602(Adaptin N terminal region)	PTHR11134(ADAPTER-RELATED PROTEIN COMPLEX, BETA SUBUNIT), PTHR11134:SF1(RUBY, ISOFORM B)	KOG1060(Vesicle coat complex AP-3, beta subunit)		K12397(Transport and catabolism: Lysosome [PATH:ko04142]: AP3B; AP-3 complex subunit beta)	GO:0006886(biological_process: intracellular protein transport), GO:0016192(biological_process: vesicle-mediated transport), GO:0030117(cellular_component: membrane coat)	AT3G55480.2	protein affected traf&#64257;cking 2
Medtr5g079940	chr5	+	34197952	34206055	2.16442	2.75156	2.85418	3.64938	2.56646	3.55345	5.26103	5.11959	4.60612	5.10367	3.92076	3.83023	XH/XS domain protein	PF03470(XS zinc finger domain), PF03469(XH domain), PF03468(XS domain)	PTHR21596:SF3(F16A14.2-RELATED), PTHR21596(RIBONUCLEASE P SUBUNIT P38)				GO:0031047(biological_process: gene silencing by RNA)	AT3G48670.1	XH/XS domain-containing protein
Medtr5g079950	chr5	-	34206809	34208293	6.36009	6.37024	7.77034	7.43002	8.92821	8.41091	6.81792	6.39182	6.28336	6.10461	6.95011	6.8084	expansin A10	PF01357(Pollen allergen), PF03330(Rare lipoprotein A (RlpA)-like double-psi beta-barrel)						AT2G39700.1	expansin A4
Medtr5g079975	chr5	+	34227766	34229713	0	0.088965	0	0.070285	0	0.147296	0.22091	0	0	0	0	0.091822	PAN-like domain protein	PF08276(PAN-like domain)						AT4G27300.1	S-locus lectin protein kinase family protein
Medtr5g079980	chr5	+	34230491	34233795	0.300889	0.718226	0.457978	0.39023	0.195522	0.429052	0.414615	0.398941	0.382993	0.300933	0.533302	0.394515	receptor-like protein	PF00560(Leucine Rich Repeat), PF08263(Leucine rich repeat N-terminal domain)	PTHR24420:SF473(), PTHR24420()	KOG0472(Leucine-rich repeat protein)			GO:0005515(molecular_function: protein binding)	AT3G11010.1	receptor like protein 34
Medtr5g080000	chr5	+	34238597	34241380	0.579455	1.45182	1.0612	0.624921	0.539633	1.12102	1.23075	0.883806	0.898582	1.07866	1.00428	0.872964	LRR receptor-like kinase	PF00560(Leucine Rich Repeat), PF08263(Leucine rich repeat N-terminal domain)	PTHR24420()	KOG0472(Leucine-rich repeat protein)			GO:0005515(molecular_function: protein binding)	AT3G11010.1	receptor like protein 34
Medtr5g080010	chr5	+	34242580	34247708	18.3775	20.4862	20.3771	19.985	18.2723	18.4643	21.9076	23.0987	21.4407	21.093	19.7731	21.3798	double-strand telomere-binding protein, putative							AT5G13820.1	telomeric DNA binding protein 1
Medtr5g080020	chr5	+	34249444	34252337	1.61022	1.68948	2.35907	2.10313	1.95838	2.04673	2.26467	1.62981	1.83181	1.7751	1.07245	1.63214	ribosomal RNA large subunit methyltransferase	PF01728(FtsJ-like methyltransferase)	PTHR10920(RIBOSOMAL RNA METHYLTRANSFERASE)	KOG4589(Cell division protein FtsJ)			GO:0008168(molecular_function: methyltransferase activity), GO:0032259(biological_process: methylation)	AT5G13830.1	FtsJ-like methyltransferase family protein
Medtr5g080030	chr5	+	34254593	34257678	0.209063	0.070853	0.199813	0	0.171742	0.365149	0.558293	0.51962	0.239565	0.184114	0.183391	0.1747	ARID/bright DNA-binding domain protein	PF01388(ARID/BRIGHT DNA binding domain), PF00505(HMG (high mobility group) box)		KOG0381(HMG box-containing protein)			GO:0003677(molecular_function: DNA binding), GO:0005622(cellular_component: intracellular)	AT1G04880.1	HMG (high mobility group) box protein with ARID/BRIGHT DNA-binding domain
Medtr5g080060	chr5	+	34268681	34269108	0.441123	0.484807	0.222985	0	0.188461	0.130235	0.181176	0.140834	0.273086	0.455363	0.582989	0.328631	hypothetical protein							AT5G02220.1
Medtr5g080110	chr5	-	34285462	34285722	0	0	0.202812	0	0	0	0.104449	0	0	0	0	0	F-box/RNI superfamily protein, putative							AT1G56400.1	F-box family protein
Medtr5g080260	chr5	+	34340200	34340781	12.4615	8.67373	9.98499	10.6816	8.639	8.90668	9.678	11.0761	11.4854	10.8992	9.99795	9.04506	rotundifolia-like protein	PF08137(DVL family)						AT2G39705.1	ROTUNDIFOLIA like 8
Medtr5g080295	chr5	+	34362835	34363047	3.13105	3.20408	3.51106	4.13867	4.95723	4.32847	4.51274	5.03641	4.20533	3.68659	4.26209	3.99774	hypothetical protein
Medtr5g080300	chr5	+	34365479	34367987	50.9139	58.7763	49.0061	55.9892	56.9967	58.6362	51.0509	54.4548	60.3511	55.076	56.4726	55.4165	FKBP-type peptidyl-prolyl cis-trans isomerase	PF00254(FKBP-type peptidyl-prolyl cis-trans isomerase)	PTHR10516(PEPTIDYL-PROLYL CIS-TRANS ISOMERASE), PTHR10516:SF72()	KOG0544(FKBP-type peptidyl-prolyl cis-trans isomerase)			GO:0006457(biological_process: protein folding)	AT3G55520.1	FKBP-like peptidyl-prolyl cis-trans isomerase family protein
Medtr5g080320	chr5	+	34371788	34373112	0.054509	0	0	0	0	0	0	0	0	0	0	0	hypothetical protein
Medtr5g080360	chr5	-	34390728	34393508	3.31173	4.58038	1.92467	4.32413	2.26604	3.23379	1.98321	3.19412	2.32313	2.85557	4.121	2.92633	glycerol-3-phosphate acyltransferase		PTHR15486(ANCIENT UBIQUITOUS PROTEIN)		2.3.1.15(Glycerol-3-phosphate 1-O-acyltransferase.)	K13508(Lipid metabolism: Lipid biosynthesis proteins [BR:ko01004]: GPAT; glycerol-3-phosphate acyltransferase)		AT3G11430.1	glycerol-3-phosphate acyltransferase 5
Medtr5g080390	chr5	+	34410395	34418672	6.38583	5.76562	6.56116	7.88145	6.55671	6.79198	7.76669	8.59411	7.08208	7.25792	6.45619	7.04899	pumilio-family RNA-binding repeatprotein	PF00806(Pumilio-family RNA binding repeat), PF07990(Nucleic acid binding protein NABP)	PTHR12537(RNA BINDING PROTEIN PUMILIO-RELATED), PTHR12537:SF12(MATERNAL PROTEIN PUMILIO)	KOG1488(Translational repressor Pumilio/PUF3 and related RNA-binding proteins (Puf superfamily))			GO:0003723(molecular_function: RNA binding)	AT2G29200.1	pumilio 1
Medtr5g080450	chr5	-	34433065	34438020	7.51792	7.89406	7.08352	13.6856	9.38486	10.3594	9.38171	9.08344	8.37703	9.01383	6.7876	7.30461	ribulose bisphosphate carboxylase/oxygenase activase	PF00004(ATPase family associated with various cellular activities (AAA))	PTHR11603(AAA FAMILY ATPASE), PTHR11603:SF153(SUBFAMILY NOT NAMED)	KOG0651(26S proteasome regulatory complex, ATPase RPT4)			GO:0005524(molecular_function: ATP binding)	AT2G39730.1	rubisco activase
Medtr5g080470	chr5	+	34446605	34447994	0	0.417969	0	0.323891	0	0.371089	0.122894	0.133558	0.161185	0	0.119743	0.0969	LOB domain protein	PF03195(Protein of unknown function DUF260)						AT5G06080.1	LOB domain-containing protein 33
Medtr5g080545	chr5	-	34472529	34474056	0.057468	0.04735	0	0	0	0	0	0.056409	0	0	0	0.093809	hypothetical protein
Medtr5g080580	chr5	-	34484178	34486089	5.38272	6.4133	4.80358	5.03745	5.45373	5.76055	5.31927	4.35586	5.63113	4.49008	5.42686	5.64528	DUF296 domain protein	PF03479(Domain of unknown function (DUF296))						AT4G14465.1	AT-hook motif nuclear-localized protein 20
Medtr5g080630	chr5	-	34505713	34508305	1.74761	2.13204	3.42086	3.26997	1.97423	2.80094	4.22982	4.34659	2.47459	4.60139	1.57756	3.41487	transmembrane protein, putative							AT3G51690.1	PIF1 helicase
Medtr5g080640	chr5	-	34508521	34509262	1.64342	3.97221	2.84365	2.69937	3.50935	3.37326	3.28987	5.22589	2.74238	3.96422	1.92964	3.87054	hypothetical protein
Medtr5g080650	chr5	+	34512394	34520250	3.24606	3.93935	3.78669	4.39921	3.16643	4.24556	4.24933	5.11338	4.19421	4.05985	3.50007	4.04798	pattern formation protein GNOM protein	PF01369(Sec7 domain)	PTHR10663:SF6(), PTHR10663(GUANYL-NUCLEOTIDE EXCHANGE FACTOR)	KOG0928(Pattern-formation protein/guanine nucleotide exchange factor)			GO:0005086(molecular_function: ARF guanyl-nucleotide exchange factor activity), GO:0032012(biological_process: regulation of ARF protein signal transduction)	AT1G13980.1	sec7 domain-containing protein
Medtr5g080655	chr5	-	34514975	34515175	0	0	0	0.124212	0	0	0	0	0	0	0	0	hypothetical protein
Medtr5g080660	chr5	+	34522376	34523245	0	0	0.127982	0	0	0	0	0	0	0	0	0	transcriptional regulator superman protein							AT2G37740.1	zinc-finger protein 10
Medtr5g080680	chr5	+	34535790	34538105	5.4329	5.21221	5.03033	7.41252	4.95798	6.17167	5.39228	5.46578	4.32658	5.99444	4.32262	6.27513	protein phosphatase 2C-like protein	PF00481(Protein phosphatase 2C)	PTHR13832(PROTEIN PHOSPHATASE 2C), PTHR13832:SF115()				GO:0003824(molecular_function: catalytic activity)	AT3G11410.1	protein phosphatase 2CA
Medtr5g080700	chr5	-	34549137	34551592	2.83557	3.21673	2.37366	3.58002	2.58029	3.30426	3.40615	3.79332	3.29374	2.94988	2.80506	3.3446	hypothetical protein							AT3G14900.1
Medtr5g080710	chr5	+	34553680	34555368	0	0	0	0.107093	0.062083	0	0	0	0	0.082686	0	0	F-box/RNI/FBD-like domain protein	PF08387(FBD), PF07723(Leucine Rich Repeat), PF00646(F-box domain)					GO:0005515(molecular_function: protein binding)	AT4G26340.1	F-box/RNI-like/FBD-like domains-containing protein
Medtr5g080720	chr5	-	34556625	34563068	0.196606	0.570113	0.412159	0.521283	0.328737	0.594931	0.450219	0.501788	0.609167	0.532985	0.47883	0.565539	methyltransferase PMT16, putative	PF03141(Putative S-adenosyl-L-methionine-dependent methyltransferase)	PTHR10108:SF58(), PTHR10108(METHYLTRANSFERASE)				GO:0008168(molecular_function: methyltransferase activity)	AT2G39750.1	S-adenosyl-L-methionine-dependent methyltransferases superfamily protein
Medtr5g080770	chr5	+	34582070	34586696	81.0636	94.0545	86.4623	85.9959	101.639	107.257	74.3343	83.8896	78.6066	88.6859	75.2468	84.3266	mannose-1-phosphate guanylyltransferase-like protein	PF00483(Nucleotidyl transferase), PF00132(Bacterial transferase hexapeptide (six repeats))	PTHR22572(SUGAR-1-PHOSPHATE GUANYL TRANSFERASE)	KOG1322(GDP-mannose pyrophosphorylase/mannose-1-phosphate guanylyltransferase)	2.7.7.22(Mannose-1-phosphate guanylyltransferase (GDP).)	K00971(Carbohydrate metabolism: Amino sugar and nucleotide sugar metabolism [PATH:ko00520]: manC, cpsB; mannose-1-phosphate guanylyltransferase)	GO:0016779(molecular_function: nucleotidyltransferase activity), GO:0009058(biological_process: biosynthetic process)	AT2G39770.1	Glucose-1-phosphate adenylyltransferase family protein
Medtr5g080780	chr5	-	34590396	34594554	5.38769	5.40391	5.92259	7.17067	6.35747	6.96646	5.56435	6.32794	6.30691	5.94667	4.64339	5.93239	histone acetyltransferase type B catalytic subunit, putative	PF01853(MOZ/SAS family), PF10394(Histone acetyl transferase HAT1 N-terminus)	PTHR12046(HISTONE ACETYLTRANSFERASE TYPE B CATALYTIC SUBUNIT)	KOG2696(Histone acetyltransferase type b catalytic subunit)	2.3.1.48(Histone acetyltransferase.)	K11303(Substance dependence: Alcoholism [PATH:ko05034]: HAT1, KAT1; histone acetyltransferase 1)	GO:0016747(molecular_function: transferase activity, transferring acyl groups other than amino-acyl groups), GO:0006355(biological_process: regulation of transcription, DNA-templated), GO:0005634(cellular_component: nucleus), GO:0004402(molecular_function: histone acetyltransferase activity), GO:0016568(biological_process: chromatin modification)	AT5G56740.1	histone acetyltransferase of the GNAT family 2
Medtr5g080800	chr5	-	34600879	34606228	0	0	0	0.025966	0	0.019113	0	0.02609	0	0	0.020406	0.015227	AAA domain protein		PTHR10887:SF27(), PTHR10887(DNA2/NAM7 HELICASE FAMILY)					AT1G65780.1	P-loop containing nucleoside triphosphate hydrolases superfamily protein
Medtr5g080870	chr5	+	34633631	34637278	0	0.064292	0	0	0	0	0.05606	0	0	0.060346	0	0	glycoprotein family protein	PF02330(Mitochondrial glycoprotein)		KOG2536(MAM33, mitochondrial matrix glycoprotein)			GO:0005759(cellular_component: mitochondrial matrix)	AT3G55605.1	Mitochondrial glycoprotein family protein
Medtr5g080880	chr5	+	34639263	34644206	7.95186	8.47619	6.9609	8.83983	8.46158	9.78502	9.04693	9.94328	10.4399	8.72273	6.97607	8.50644	glycoprotein family protein	PF02330(Mitochondrial glycoprotein)	PTHR10826:SF1(COMPLEMENT COMPONENT 1 Q SUBCOMPONENT-BINDING PROTEIN, MITOCHONDRIAL), PTHR10826(COMPLEMENT COMPONENT 1)	KOG2536(MAM33, mitochondrial matrix glycoprotein)			GO:0005759(cellular_component: mitochondrial matrix)	AT5G05990.1	Mitochondrial glycoprotein family protein
Medtr5g080915	chr5	+	34654307	34654705	0	0	0	0.021903	0	0	0	0	0	0	0	0	hypothetical protein
MT4Noble_035208	chr5	+	34656642	34656860	0	0	0	0	0	0	0	0.006274	0	0	0	0	Retrotransposon protein
Medtr5g080940	chr5	-	34658795	34660951	0	0.037543	0.078318	0.051728	0.068284	0.042666	0	0.019029	0	0	0.043854	0	signal anchor, putative	PF10695()
Medtr5g080950	chr5	+	34662885	34663292	0	0	0	0.050925	0	0	0	0	0	0	0	0	photosystem I assembly Ycf1-like protein	PF05758(Ycf1)						ATCG01000.1	Ycf1 protein
Medtr5g081040	chr5	-	34687538	34691866	5.54703	6.07244	4.70732	5.42321	4.90851	5.1329	5.35637	4.72117	3.9154	4.99993	4.79596	4.97703	integral membrane Yip1 family protein	PF04893(Yip1 domain)	PTHR12822(UNCHARACTERIZED)	KOG3114(Uncharacterized conserved protein)			GO:0016020(cellular_component: membrane)	AT2G39805.2	Integral membrane Yip1 family protein
Medtr5g081070	chr5	-	34704391	34705543	0	0.121692	0	0.066067	0	0.091209	0.076736	0.044575	0	0.108465	0	0.043641	hypothetical protein
Medtr5g081150	chr5	+	34735478	34741697	3.87289	5.61918	5.52022	4.49301	4.85554	5.79193	4.79887	6.07627	6.08946	5.85916	4.91509	5.71384	substrate carrier family protein	PF00153(Mitochondrial carrier protein)	PTHR24089(FAMILY NOT NAMED), PTHR24089:SF87()	KOG0752(Mitochondrial solute carrier protein)				AT3G55640.1	Mitochondrial substrate carrier family protein
Medtr5g081160	chr5	-	34741814	34746251	2.33064	2.92431	3.14465	2.39476	1.5701	3.13886	3.01317	3.21671	2.97262	2.96508	2.56174	2.67442	zinc ion-binding protein	PF12315(Protein of unknown function (DUF3633)), PF00412(LIM domain)	PTHR24209:SF106(), PTHR24209(FAMILY NOT NAMED)	KOG1703(Adaptor protein Enigma and related PDZ-LIM proteins)			GO:0008270(molecular_function: zinc ion binding)	AT2G39830.1	DA1-related protein 2
Medtr5g081230	chr5	+	34785710	34790613	23.3007	23.8554	23.1463	18.5201	23.6663	25.3299	26.1929	23.7373	25.3526	23.7231	27.38	25.5985	serine/threonine-protein phosphatase PP1	PF00149(Calcineurin-like phosphoesterase)	PTHR11668:SF136(), PTHR11668(SERINE/THREONINE PROTEIN PHOSPHATASE)	KOG0374(Serine/threonine specific protein phosphatase PP1, catalytic subunit)	3.1.3.16(Protein-serine/threonine phosphatase.)	K06269(Infectious diseases: Herpes simplex infection [PATH:ko05168]: PPP1C; serine/threonine-protein phosphatase PP1 catalytic subunit)	GO:0016787(molecular_function: hydrolase activity)	AT2G39840.1	type one serine/threonine protein phosphatase 4
Medtr5g081240	chr5	+	34795701	34804210	3.08267	3.14141	3.46237	3.85886	3.12412	3.19221	3.68926	4.25894	3.71068	4.02023	3.02273	2.96279	transducin/WD-like repeat-protein	PF00400(WD domain, G-beta repeat)	PTHR22847:SF105(), PTHR22847(WD40 REPEAT PROTEIN)	KOG4378(Nuclear protein COP1)			GO:0005515(molecular_function: protein binding)	AT5G05970.1	Transducin/WD40 repeat-like superfamily protein
Medtr5g081250	chr5	+	34805635	34811083	6.25059	6.00695	7.15592	6.67777	6.01626	6.72428	6.4462	7.76677	6.87382	6.49259	5.79596	7.02583	folylpolyglutamate synthase	PF08245(Mur ligase middle domain)	PTHR11136(FOLYLPOLYGLUTAMATE SYNTHASE-RELATED)	KOG2525(Folylpolyglutamate synthase)			GO:0005524(molecular_function: ATP binding), GO:0009058(biological_process: biosynthetic process)	AT5G05980.2	DHFS-FPGS homolog B
Medtr5g081260	chr5	-	34812230	34814109	0	0	0	0	0	0	0.056705	0	0	0.106021	0	0	sister chromatid cohesion 1 protein, putative	PF04824(Conserved region of Rad21 / Rec8 like protein)	PTHR12585:SF5(), PTHR12585(SCC1 / RAD21 FAMILY MEMBER)				GO:0000228(cellular_component: nuclear chromosome)	AT5G05490.2	Rad21/Rec8-like family protein
Medtr5g081290	chr5	-	34824692	34825595	11.938	15.1743	10.7701	9.43492	9.29804	9.30258	8.79001	10.1384	10.3844	10.7854	14.0419	15.3227	exostosin family protein	PF03016(Exostosin family)	PTHR11062(EXOSTOSIN HEPARAN SULFATE GLYCOSYLTRANSFERASE -RELATED), PTHR11062:SF1()					AT4G38040.1	Exostosin family protein
Medtr5g081360	chr5	+	34850073	34852831	22.4297	19.2837	24.9907	10.7717	12.0331	15.9344	15.9302	20.9805	12.549	17.9453	22.2317	26.1158	hypothetical protein							AT2G39855.2
Medtr5g081410	chr5	-	34861053	34865519	1.45071	1.67289	1.7225	2.0053	1.72752	2.01091	2.58163	3.33327	2.47475	2.03408	1.95936	1.93364	RHO guanyl-nucleotide exchange factor	PF03759(PRONE (Plant-specific Rop nucleotide exchanger))					GO:0005089(molecular_function: Rho guanyl-nucleotide exchange factor activity)	AT5G05940.1	ROP guanine nucleotide exchange factor 5
Medtr5g081460	chr5	+	34885991	34888604	12.9954	16.59	14.9336	12.0309	16.6577	14.5149	13.7152	12.2563	15.2988	12.0285	13.4827	13.876	hypothetical protein							AT2G39870.1
Medtr5g081530	chr5	+	34918670	34919471	0.151599	1.00239	0.415523	1.16937	0.750906	1.41569	0.501566	0.158496	0.545988	3.81379	1.03439	1.26737	17.6 kDa class I heat shock protein	PF00011(Hsp20/alpha crystallin family)	PTHR11527:SF14(), PTHR11527(SMALL HEAT-SHOCK PROTEIN HSP20 FAMILY)			K13993(Folding, sorting and degradation: Protein processing in endoplasmic reticulum [PATH:ko04141]: HSP20; HSP20 family protein)		AT1G53540.1	HSP20-like chaperones superfamily protein
Medtr5g081550	chr5	-	34922928	34926439	1.37457	2.21424	1.55519	2.50252	1.58487	2.58584	2.37925	2.42085	1.91772	3.25535	1.93159	2.15396	lipase	PF04788(Protein of unknown function (DUF620))						AT5G05840.1	Protein of unknown function (DUF620)
Medtr5g081560	chr5	-	34931762	34934468	1.19776	1.46336	1.34716	2.14484	1.52406	1.81102	1.56252	2.29731	2.23416	1.60823	1.35568	1.15358	RING/FYVE/PHD zinc finger protein	PF00097(Zinc finger, C3HC4 type (RING finger))	PTHR23012(MEMBRANE ASSOCIATED RING FINGER), PTHR23012:SF34()				GO:0046872(molecular_function: metal ion binding)	AT5G05830.1	RING/FYVE/PHD zinc finger superfamily protein
Medtr5g081610	chr5	-	34961596	34962258	0.180985	0.081798	0.342159	0.325073	0.134625	0.216409	0.246098	0.322678	0.060433	0.415549	0	0.450323	hypothetical protein
Medtr5g081620	chr5	-	34963282	34966328	0	0	0.353768	0.367093	0	0.129789	0.707004	0.557075	0.5945	0.383147	0.528641	0.698306	nuclear inhibitor of protein phosphatase	PF00498(FHA domain)	PTHR23308(NUCLEAR INHIBITOR OF PROTEIN PHOSPHATASE-1)				GO:0005515(molecular_function: protein binding)	AT3G20550.1	SMAD/FHA domain-containing protein
Medtr5g081625	chr5	-	34968107	34971113	0.162155	0	0.170083	0	0	0	0	0	0	0	0	0	hypothetical protein
Medtr5g081630	chr5	+	34974524	34979441	4.97362	4.34152	4.26028	4.71357	4.22009	4.592	4.29763	4.26474	4.37252	4.33553	3.9587	4.11546	transmembrane amino acid transporter family protein	PF01490(Transmembrane amino acid transporter protein)	PTHR22950(AMINO ACID TRANSPORTER)	KOG1303(Amino acid transporters)				AT2G39890.1	proline transporter 1
Medtr5g081640	chr5	+	34981629	34982413	4.07669	3.86667	3.4335	5.88582	4.0447	4.44031	2.51554	4.06527	4.23867	8.52286	5.58308	4.67279	hypothetical protein
Medtr5g081650	chr5	-	34982759	34986430	21.9389	21.9557	25.3772	23.3353	20.9726	23.411	22.8785	24.3637	23.3996	23.2464	21.5915	20.7279	Yos1-like protein	PF08571(Yos1-like)	PTHR15858(UNCHARACTERIZED)	KOG4779(Predicted membrane protein)				AT2G37975.1	Yos1-like protein
Medtr5g081705	chr5	+	35007665	35010755	458.261	468.777	509.109	430.765	500.858	455.711	385.529	381.024	426.478	422.103	364.541	389.119	60S ribosomal protein L35a-3	PF01247(Ribosomal protein L35Ae)	PTHR10902(60S RIBOSOMAL PROTEIN L35A)	KOG0887(60S ribosomal protein L35A/L37)			GO:0003735(molecular_function: structural constituent of ribosome), GO:0006412(biological_process: translation), GO:0005622(cellular_component: intracellular), GO:0005840(cellular_component: ribosome)	AT1G74270.1	Ribosomal protein L35Ae family protein
Medtr5g081710	chr5	+	35015766	35019837	5.02592	5.99751	4.84247	6.46084	4.71955	6.46852	5.6737	5.33169	5.90488	6.78353	4.5618	5.96008	triose-phosphate transporter family protein	PF03151(Triose-phosphate Transporter family)	PTHR11132(SOLUTE CARRIER FAMILY 35)	KOG1441(Glucose-6-phosphate/phosphate and phosphoenolpyruvate/phosphate antiporter)				AT3G11320.1	Nucleotide-sugar transporter family protein
Medtr5g081720	chr5	+	35021529	35022659	0.60569	0.999827	0.841759	1.07174	0.533682	0.455632	0.689367	0.513046	0.394227	0.736842	0.316131	0.518682	glycoside hydrolase family 17 protein	PF00332(Glycosyl hydrolases family 17)	PTHR16631(FAMILY NOT NAMED)				GO:0004553(molecular_function: hydrolase activity, hydrolyzing O-glycosyl compounds), GO:0005975(biological_process: carbohydrate metabolic process)	AT3G55780.1	Glycosyl hydrolase superfamily protein
Medtr5g081740	chr5	-	35026836	35029850	2.32628	2.50505	2.1963	2.0545	1.93847	2.13707	2.71323	2.04852	2.14931	2.58025	2.1798	2.03794	acid phosphatase-like protein							AT2G39920.1	HAD superfamily, subfamily IIIB acid phosphatase
Medtr5g081750	chr5	-	35033693	35038364	0.341053	0.434225	0.656533	0.729893	0.414243	0.698434	0.405632	0.993676	0.616945	0.731182	0.692146	0.463597	adenylosuccinate lyase	PF00206(Lyase), PF08328(Adenylosuccinate lyase C-terminal)	PTHR11444:SF2(ADENYLOSUCCINATE LYASE), PTHR11444(ASPARTATEAMMONIA/ARGININOSUCCINATE/ADENYLOSUCCINATE LYASE)	KOG2700(Adenylosuccinate lyase)			GO:0004018(molecular_function: N6-(1,2-dicarboxyethyl)AMP AMP-lyase (fumarate-forming) activity), GO:0006188(biological_process: IMP biosynthetic process)	AT1G36280.1	L-Aspartase-like family protein
Medtr5g081760	chr5	+	35044856	35045834	0	0	0	0	0.058592	0	0	0	0	0	0	0	hypothetical protein							AT2G26210.2	Ankyrin repeat family protein
Medtr5g081780	chr5	+	35051145	35052061	0	0	0.088566	0.085481	0	0	0	0	0	0	0	0	polyketide cyclase/dehydrase and lipid transporter	PF10604(Polyketide cyclase / dehydrase and lipid transport)						AT2G25770.1	Polyketide cyclase/dehydrase and lipid transport superfamily protein
Medtr5g081790	chr5	+	35053156	35055095	1.6163	2.78527	2.80778	2.49124	2.26374	2.58461	3.00916	4.26573	2.08136	3.13834	2.37799	2.30766	laccase/diphenol oxidase family protein	PF00394(Multicopper oxidase), PF07731(Multicopper oxidase), PF07732(Multicopper oxidase)	PTHR11709(MULTI-COPPER OXIDASE), PTHR11709:SF9(LACCASE-7-RELATED)				GO:0016491(molecular_function: oxidoreductase activity), GO:0055114(biological_process: oxidation-reduction process), GO:0005507(molecular_function: copper ion binding)	AT2G38080.1	Laccase/Diphenol oxidase family protein
Medtr5g081800	chr5	-	35058294	35064863	0.86994	0.897488	1.1203	0.944425	0.740307	0.610559	0.84676	0.613973	0.724176	0.720717	0.844702	0.935991	DWNN domain, A CCHC-type zinc finger protein	PF08783(DWNN domain)	PTHR15439(RETINOBLASTOMA-BINDING PROTEIN 6)	KOG0314(Predicted E3 ubiquitin ligase)			GO:0008270(molecular_function: zinc ion binding), GO:0005634(cellular_component: nucleus)	AT5G47430.1	DWNN domain, a CCHC-type zinc finger
Medtr5g081810	chr5	+	35069684	35072772	9.6541	13.7053	11.2629	12.9092	11.7528	12.807	13.6372	19.5184	11.5719	14.7687	11.6632	11.3444	laccase/diphenol oxidase family protein	PF00394(Multicopper oxidase), PF07732(Multicopper oxidase), PF07731(Multicopper oxidase)	PTHR11709(MULTI-COPPER OXIDASE), PTHR11709:SF9(LACCASE-7-RELATED)	KOG1263(Multicopper oxidases)			GO:0016491(molecular_function: oxidoreductase activity), GO:0055114(biological_process: oxidation-reduction process), GO:0005507(molecular_function: copper ion binding)	AT2G38080.1	Laccase/Diphenol oxidase family protein
Medtr5g081840	chr5	-	35079313	35079937	0.881969	0.372527	0.166051	0	0.269418	0.139763	0.396117	0.197141	0.099559	0.285701	0.312072	0.050577	pectinesterase inhibitor domain protein
Medtr5g081850	chr5	+	35082405	35086532	11.2052	13.9445	13.9876	13.6839	12.6195	14.284	15.8059	19.4434	16.1662	17.9704	13.3538	15.996	Fcf2 pre-rRNA processing protein	PF08698(Fcf2 pre-rRNA processing)	PTHR21686:SF3(), PTHR21686(UNCHARACTERIZED)	KOG3100(Uncharacterized conserved protein)				AT5G30495.1	Fcf2 pre-rRNA processing protein
Medtr5g081860	chr5	+	35089000	35091626	11.3089	14.3229	10.4279	10.3517	10.399	13.3462	10.8554	10.9541	9.99879	12.1718	13.7496	12.9399	MYB transcription factor MYB51	PF00249(Myb-like DNA-binding domain)	PTHR25040:SF29(), PTHR25040()				GO:0003682(molecular_function: chromatin binding)	AT2G38090.1	Duplicated homeodomain-like superfamily protein
Medtr5g081870	chr5	-	35093692	35098564	7.08663	8.79961	7.05849	7.17746	8.39483	9.06747	7.07744	7.53288	6.44608	9.14363	10.0247	8.65148	coronatine-insensitive protein		PTHR23125:SF128(), PTHR23125()	KOG1947(Leucine rich repeat proteins, some proteins contain F-box)		K13463(Signal transduction: Plant hormone signal transduction [PATH:ko04075]: COI-1; coronatine-insensitive protein 1)		AT2G39940.1	RNI-like superfamily protein
Medtr5g081880	chr5	-	35114684	35120653	17.5431	17.4809	17.614	18.7969	18.5292	17.8172	15.3793	16.9021	17.1967	16.3114	17.8094	15.8109	hypothetical protein							AT2G39950.1
Medtr5g081900	chr5	-	35127667	35130564	24.9015	27.2214	25.0342	30.787	25.0521	29.0704	30.1765	31.6448	33.0004	31.4526	30.6492	29.4529	microsomal signal peptidase 25 kDa subunit	PF06703(Microsomal signal peptidase 25 kDa subunit (SPC25))	PTHR13085(MICROSOMAL SIGNAL PEPTIDASE 25 KDA SUBUNIT)	KOG4072(Signal peptidase complex, subunit SPC25)	3.4.-.-()	K12947(Folding, sorting and degradation: Protein export [PATH:ko03060]: SPCS2, SPC2; signal peptidase complex subunit 2)	GO:0008233(molecular_function: peptidase activity), GO:0006465(biological_process: signal peptide processing), GO:0005787(cellular_component: signal peptidase complex), GO:0016021(cellular_component: integral component of membrane)	AT2G39960.1	Microsomal signal peptidase 25 kDa subunit (SPC25)
Medtr5g081910	chr5	-	35133294	35139854	5.75682	6.83371	6.66878	7.5393	5.30965	7.45977	7.21432	7.81673	7.00971	7.69769	6.44208	6.5629	peroxisomal membrane carrier protein	PF00153(Mitochondrial carrier protein)	PTHR24089:SF36(), PTHR24089(FAMILY NOT NAMED)					AT2G39970.1	Mitochondrial substrate carrier family protein
Medtr5g081920	chr5	-	35142474	35145166	0	0	0	0.013123	0	0	0	0	0	0.017471	0	0.038266	LRR receptor-like kinase family protein	PF00560(Leucine Rich Repeat)	PTHR24420()	KOG0472(Leucine-rich repeat protein)			GO:0005515(molecular_function: protein binding)	AT2G34930.1	disease resistance family protein / LRR family protein
Medtr5g081960	chr5	+	35163436	35165325	57.1676	60.8932	47.0498	37.9924	61.4318	69.971	43.3377	40.9786	48.2848	42.6477	72.4113	58.9847	HXXXD-type acyl-transferase family protein	PF02458(Transferase family)					GO:0016747(molecular_function: transferase activity, transferring acyl groups other than amino-acyl groups)	AT2G39980.1	HXXXD-type acyl-transferase family protein
Medtr5g081970	chr5	+	35173361	35174203	0.54141	0.194439	0.244055	0.369707	0.660326	0.730889	0.36794	0.18023	0.448364	0.390315	0.608682	0.695302	fasciclin domain protein	PF02469(Fasciclin domain)						AT3G55820.1	Fasciclin-like arabinogalactan family protein
Medtr5g081980	chr5	-	35175443	35180311	11.4433	14.6635	12.7938	15.2528	14.0668	16.3765	17.5702	17.3876	17.0345	16.1871	14.5266	15.8559	26S proteasome regulatory particle non-ATPase subunit 8	PF01398(JAB1/Mov34/MPN/PAD-1 ubiquitin protease)	PTHR10540(EUKARYOTIC TRANSLATION INITIATION FACTOR 3 SUBUNIT F-RELATED)	KOG1556(26S proteasome regulatory complex, subunit RPN8/PSMD7)		K03038(Infectious diseases: Epstein-Barr virus infection [PATH:ko05169]: PSMD7, RPN8; 26S proteasome regulatory subunit N8)	GO:0005515(molecular_function: protein binding)	AT5G05780.1	RP non-ATPase subunit 8A
Medtr5g081990	chr5	-	35183966	35185060	0.734191	0.583943	0.492679	0.37628	0.349611	0.940689	0.374956	0.76404	0.705048	0.784596	0.620991	0.678357	wuschel-related homeobox protein	PF00046(Homeobox domain)					GO:0003700(molecular_function: sequence-specific DNA binding transcription factor activity), GO:0043565(molecular_function: sequence-specific DNA binding), GO:0006355(biological_process: regulation of transcription, DNA-templated)	AT3G11260.1	WUSCHEL related homeobox 5
Medtr5g082000	chr5	-	35195812	35199821	12.5081	12.5118	13.7698	12.5946	14.2101	14.7662	10.9675	13.9055	12.8903	12.4042	11.387	11.0439	eukaryotic translation initiation factor 3 subunit F	PF01398(JAB1/Mov34/MPN/PAD-1 ubiquitin protease)	PTHR10540(EUKARYOTIC TRANSLATION INITIATION FACTOR 3 SUBUNIT F-RELATED)	KOG2975(Translation initiation factor 3, subunit f (eIF-3f))			GO:0005515(molecular_function: protein binding)	AT2G39990.1	eukaryotic translation initiation factor 2
MT4Noble_035292	chr5	+	35201567	35201869	0	0	0	0	0.34141	0	0	0	0.29139	0	0	0
Medtr5g082010	chr5	-	35202159	35205919	0	0	0	0	0	0	0	0	0	0.032417	0	0	hypothetical protein							AT2G39990.1	eukaryotic translation initiation factor 2
Medtr5g082070	chr5	-	35229211	35231538	523.692	405.114	424.884	531.696	549.582	525.793	439.343	379.997	402.141	426.046	492.23	507.695	major intrinsic protein (MIP) family transporter	PF00230(Major intrinsic protein)	PTHR19139(AQUAPORIN TRANSPORTER), PTHR19139:SF55(SUBFAMILY NOT NAMED)	KOG0223(Aquaporin (major intrinsic protein family))		K09872(Membrane transport: Transporters [BR:ko02000]: PIP; aquaporin PIP)	GO:0005215(molecular_function: transporter activity), GO:0006810(biological_process: transport), GO:0016020(cellular_component: membrane)	AT4G00430.1	plasma membrane intrinsic protein 1;4
Medtr5g082110	chr5	+	35251107	35255875	9.31608	8.24633	7.47574	8.49875	8.80541	7.48854	7.62639	7.57661	8.14089	8.57467	9.57576	8.45552	glycosyltransferase family protein	PF09258(Glycosyl transferase family 64 domain)	PTHR11062(EXOSTOSIN HEPARAN SULFATE GLYCOSYLTRANSFERASE -RELATED), PTHR11062:SF23()				GO:0016758(molecular_function: transferase activity, transferring hexosyl groups), GO:0031227(cellular_component: intrinsic component of endoplasmic reticulum membrane)	AT3G55830.1	Nucleotide-diphospho-sugar transferases superfamily protein
Medtr5g082130	chr5	-	35257495	35259864	2.43436	1.96431	2.0957	1.83911	1.82924	2.01405	2.95045	1.88905	1.98354	2.4765	3.0351	2.72168	hypothetical protein		PTHR23083:SF102(), PTHR23083(TETRATRICOPEPTIDE REPEAT PROTEIN, TPR)					AT2G29670.1	Tetratricopeptide repeat (TPR)-like superfamily protein
Medtr5g082140	chr5	+	35272990	35274831	0	0	0	0	0	0	0	0	0.06308	0	0	0	auxin response factor	PF06507(Auxin response factor), PF02362(B3 DNA binding domain)					GO:0003677(molecular_function: DNA binding), GO:0006355(biological_process: regulation of transcription, DNA-templated), GO:0009725(biological_process: response to hormone), GO:0005634(cellular_component: nucleus)	AT2G28350.1	auxin response factor 10
Medtr5g082150	chr5	-	35282370	35284168	3.66192	4.25217	6.16834	3.74771	2.87956	2.98114	4.82311	3.7159	3.9849	4.86408	4.04421	4.8725	nematode resistance HSPRO2-like protein	PF07014(Hs1pro-1 protein C-terminus), PF07231(Hs1pro-1 N-terminus)						AT2G40000.1	ortholog of sugar beet HS1 PRO-1 2
Medtr5g082180	chr5	-	35298120	35301210	132.043	126.602	132.866	126.189	133.991	124.961	108.549	123.374	129.804	114.812	107.585	104.569	60S acidic ribosomal protein P0-1	PF00428(60s Acidic ribosomal protein), PF00466(Ribosomal protein L10)	PTHR21141(60S ACIDIC RIBOSOMAL PROTEIN FAMILY MEMBER), PTHR21141:SF3(60S ACIDIC RIBOSOMAL PROTEIN P0)	KOG0815(60S acidic ribosomal protein P0)		K02941(Translation: Ribosome [BR:ko03011]: RP-LP0, RPLP0; large subunit ribosomal protein LP0)	GO:0003735(molecular_function: structural constituent of ribosome), GO:0006414(biological_process: translational elongation), GO:0005622(cellular_component: intracellular), GO:0005840(cellular_component: ribosome), GO:0042254(biological_process: ribosome biogenesis)	AT2G40010.1	Ribosomal protein L10 family protein
Medtr5g082190	chr5	-	35305244	35308433	0	0	0	0	0.07023	0	0	0	0	0	0	0	transmembrane protein, putative
Medtr5g082220	chr5	+	35319940	35326606	10.0657	12.8378	13.9311	9.08392	10.6863	10.2593	12.366	14.1133	12.7565	12.3761	12.2254	12.1451	auxin influx transporter	PF01490(Transmembrane amino acid transporter protein)	PTHR22950:SF14(), PTHR22950(AMINO ACID TRANSPORTER)	KOG1303(Amino acid transporters)		K13946(Signal transduction: Plant hormone signal transduction [PATH:ko04075]: AUX1, LAX; auxin influx carrier (AUX1 LAX family))		AT2G38120.1	Transmembrane amino acid transporter family protein
Medtr5g082250	chr5	+	35344826	35347431	0	0.057692	0	0.052641	0	0	0	0	0.138905	0.08158	0.176351	0.38997	ubiquitin-binding WIYLD domain protein	PF10440(Ubiquitin-binding WIYLD domain)					GO:0018024(molecular_function: histone-lysine N-methyltransferase activity)	AT2G40020.2	Nucleolar histone methyltransferase-related protein
Medtr5g082260	chr5	+	35349840	35358220	1.12458	1.15783	0.865284	1.4029	1.1946	1.13684	0.872138	1.10474	1.27952	0.879509	0.555898	0.83246	M50 family peptidase	PF02163(Peptidase family M50)					GO:0004222(molecular_function: metalloendopeptidase activity), GO:0006508(biological_process: proteolysis)	AT5G05740.3	ethylene-dependent gravitropism-deficient and yellow-green-like 2
Medtr5g082270	chr5	+	35364588	35367793	0	0.024022	0.064414	0.070925	0	0	0.058364	0.045084	0.069725	0.109744	0.042211	0.017179	LRR receptor-like kinase	PF00069(Protein kinase domain), PF00560(Leucine Rich Repeat), PF08263(Leucine rich repeat N-terminal domain)	PTHR24420:SF474(), PTHR24420()	KOG1187(Serine/threonine protein kinase)			GO:0004672(molecular_function: protein kinase activity), GO:0005524(molecular_function: ATP binding), GO:0006468(biological_process: protein phosphorylation), GO:0005515(molecular_function: protein binding)	AT3G47570.1	Leucine-rich repeat protein kinase family protein
Medtr5g082290	chr5	+	35374149	35377397	0.248407	0.567273	0.219192	0.276779	0.343741	0.330206	0.286576	0.601308	0.484402	0.229546	0.621926	0.246497	LRR receptor-like kinase	PF00560(Leucine Rich Repeat), PF00069(Protein kinase domain), PF08263(Leucine rich repeat N-terminal domain)	PTHR24420:SF474(), PTHR24420()	KOG1187(Serine/threonine protein kinase)			GO:0004672(molecular_function: protein kinase activity), GO:0005524(molecular_function: ATP binding), GO:0006468(biological_process: protein phosphorylation), GO:0005515(molecular_function: protein binding)	AT3G47570.1	Leucine-rich repeat protein kinase family protein
Medtr5g082320	chr5	+	35385547	35386956	0	0	0	0	0	0	0	0	0	0	0.088248	0	receptor-like kinase	PF00069(Protein kinase domain)	PTHR24420:SF474(), PTHR24420()	KOG1187(Serine/threonine protein kinase)			GO:0004672(molecular_function: protein kinase activity), GO:0005524(molecular_function: ATP binding), GO:0006468(biological_process: protein phosphorylation)	AT3G47570.1	Leucine-rich repeat protein kinase family protein
Medtr5g082420	chr5	+	35421423	35426356	0.013341	0	0.013451	0.002451	0	0	0.039883	0	0	0	0	0	LRR receptor-like kinase	PF00069(Protein kinase domain), PF00560(Leucine Rich Repeat), PF08263(Leucine rich repeat N-terminal domain)	PTHR24420(), PTHR24420:SF474()	KOG1187(Serine/threonine protein kinase)			GO:0004672(molecular_function: protein kinase activity), GO:0005524(molecular_function: ATP binding), GO:0006468(biological_process: protein phosphorylation), GO:0005515(molecular_function: protein binding)	AT3G47570.1	Leucine-rich repeat protein kinase family protein
Medtr5g082460	chr5	+	35434768	35438034	0.137535	0.034294	0.095701	0.102908	0.072999	0.039971	0.102075	0.072411	0.079644	0.08735	0.036668	0.091887	LRR receptor-like kinase family protein	PF00560(Leucine Rich Repeat), PF00069(Protein kinase domain), PF08263(Leucine rich repeat N-terminal domain)	PTHR24420(), PTHR24420:SF474()	KOG1187(Serine/threonine protein kinase)			GO:0004672(molecular_function: protein kinase activity), GO:0005524(molecular_function: ATP binding), GO:0006468(biological_process: protein phosphorylation), GO:0005515(molecular_function: protein binding)	AT3G47570.1	Leucine-rich repeat protein kinase family protein
Medtr5g082470	chr5	-	35439530	35440368	16.4514	16.0016	17.1569	16.763	17.8112	15.9159	12.5061	14.5594	14.401	13.4892	15.5917	15.0457	pleckstrin-like (PH) domain protein	PF00169(PH domain)	PTHR22903(PLEKHH PROTEIN)					AT5G05710.1	Pleckstrin homology (PH) domain superfamily protein
Medtr5g082480	chr5	-	35441348	35446849	1.46514	1.64077	1.30535	1.7066	1.82292	1.58023	1.22303	1.7592	1.66338	1.57844	1.35451	1.4006	ATP-binding protein, putative							AT2G40070.1
Medtr5g082490	chr5	-	35451085	35454301	11.5092	8.80252	9.79503	11.2478	12.5064	10.5114	8.09298	11.2009	10.2252	11.9694	11.0068	11.2425	yippee family zinc-binding protein, putative	PF03226(Yippee zinc-binding/DNA-binding /Mis18, centromere assembly)	PTHR13847(FAD NAD BINDING OXIDOREDUCTASES), PTHR13847:SF40()	KOG3399(Predicted Yippee-type zinc-binding protein)				AT2G40110.1	Yippee family putative zinc-binding protein
Medtr5g082520	chr5	+	35472249	35479791	0.129043	0.053687	0.054945	0.048887	0.177436	0.033218	0.169774	0.208895	0.266216	0.153921	0	0	cytochrome P450 family monooxygenase	PF00067(Cytochrome P450)	PTHR24286(FAMILY NOT NAMED), PTHR24286:SF58(SUBFAMILY NOT NAMED)	KOG0157(Cytochrome P450 CYP4/CYP19/CYP26 subfamilies)	1.14.-.-()	K09588(Enzyme families: Cytochrome P450 [BR:ko00199]: CYP90A1, CPD; cytochrome P450 family 90 subfamily A polypeptide 1)	GO:0005506(molecular_function: iron ion binding), GO:0016705(molecular_function: oxidoreductase activity, acting on paired donors, with incorporation or reduction of molecular oxygen), GO:0020037(molecular_function: heme binding), GO:0055114(biological_process: oxidation-reduction process)	AT5G05690.1	Cytochrome P450 superfamily protein
Medtr5g082530	chr5	-	35481243	35486571	0.048374	0	0	0	0	0	0	0	0.090385	0	0.034129	0	cytosolic purine 5-nucleotidase	PF05761(5' nucleotidase family)	PTHR12103(CYTOSOLIC PURINE 5-NUCLEOTIDASE-RELATED), PTHR12103:SF1()	KOG2469(IMP-GMP specific 5'-nucleotidase)				AT1G75210.1	HAD-superfamily hydrolase, subfamily IG, 5\'-nucleotidase
Medtr5g082570	chr5	-	35497078	35502565	2.68519	3.79274	2.70102	3.16459	2.79284	3.20971	4.22168	5.06489	4.00645	3.6901	3.43562	3.75232	FACT complex subunit SSRP1	PF03531(Structure-specific recognition protein (SSRP1)), PF00505(HMG (high mobility group) box)	PTHR13711(SWI/SNF-RELATED CHROMATIN BINDING PROTEIN), PTHR13711:SF59()	KOG0526(Nucleosome-binding factor SPN, POB3 subunit)		K09272(Transcription: Transcription factors [BR:ko03000]: SSRP1; structure-specific recognition protein 1)		AT3G28730.1	high mobility group
Medtr5g082580	chr5	+	35506838	35510948	1.13082	1.36153	1.41867	1.76043	1.56381	1.86364	1.6823	2.47293	1.96185	2.30018	1.41823	1.95982	phosphoinositide-specific phospholipase C family protein	PF00168(C2 domain), PF00387(Phosphatidylinositol-specific phospholipase C, Y domain), PF00388(Phosphatidylinositol-specific phospholipase C, X domain), PF09279(Phosphoinositide-specific phospholipase C, efhand-like)	PTHR10336:SF35(), PTHR10336(PHOSPHOINOSITIDE-SPECIFIC PHOSPHOLIPASE C FAMILY PROTEIN)	KOG0169(Phosphoinositide-specific phospholipase C)			GO:0005515(molecular_function: protein binding), GO:0004435(molecular_function: phosphatidylinositol phospholipase C activity), GO:0006629(biological_process: lipid metabolic process), GO:0007165(biological_process: signal transduction), GO:0035556(biological_process: intracellular signal transduction)	AT2G40116.1	Phosphoinositide-specific phospholipase C family protein
Medtr5g082590	chr5	+	35519464	35523640	0	0.031949	0.058145	0.023472	0.027359	0	0	0	0.057452	0.04669	0	0	phosphoinositide-specific phospholipase C family protein	PF00388(Phosphatidylinositol-specific phospholipase C, X domain), PF00168(C2 domain), PF00387(Phosphatidylinositol-specific phospholipase C, Y domain), PF09279(Phosphoinositide-specific phospholipase C, efhand-like)	PTHR10336:SF35(), PTHR10336(PHOSPHOINOSITIDE-SPECIFIC PHOSPHOLIPASE C FAMILY PROTEIN)	KOG0169(Phosphoinositide-specific phospholipase C)			GO:0005515(molecular_function: protein binding), GO:0004435(molecular_function: phosphatidylinositol phospholipase C activity), GO:0006629(biological_process: lipid metabolic process), GO:0007165(biological_process: signal transduction), GO:0035556(biological_process: intracellular signal transduction)	AT2G40116.1	Phosphoinositide-specific phospholipase C family protein
Medtr5g082610	chr5	-	35525611	35537717	1.28466	1.31776	1.59172	1.32438	1.67667	1.38966	2.12835	2.37019	1.59089	1.62265	1.58705	1.39729	origin recognition complex subunit 3	PF07034(Origin recognition complex (ORC) subunit 3 N-terminus)	PTHR12748(ORIGIN RECOGNITION COMPLEX SUBUNIT 3)	KOG2538(Origin recognition complex, subunit 3)		K02605(Cell growth and death: Meiosis - yeast [PATH:ko04113]: ORC3; origin recognition complex subunit 3)	GO:0003677(molecular_function: DNA binding), GO:0006260(biological_process: DNA replication), GO:0005664(cellular_component: nuclear origin of replication recognition complex)	AT5G16690.1	origin recognition complex subunit 3
Medtr5g082620	chr5	+	35548272	35553834	15.0253	20.2207	16.7203	20.3996	15.8818	17.9147	22.4199	21.7381	18.7806	21.4081	21.5771	21.9381	phosphatidylinositol-specific phospholipase C	PF00387(Phosphatidylinositol-specific phospholipase C, Y domain), PF00388(Phosphatidylinositol-specific phospholipase C, X domain), PF00168(C2 domain), PF09279(Phosphoinositide-specific phospholipase C, efhand-like)	PTHR10336(PHOSPHOINOSITIDE-SPECIFIC PHOSPHOLIPASE C FAMILY PROTEIN), PTHR10336:SF35()	KOG0169(Phosphoinositide-specific phospholipase C)	3.1.4.11(Phosphoinositide phospholipase C.)	K05857(Endocrine and metabolic diseases: AGE-RAGE signaling pathway in diabetic complications [PATH:ko04933]: PLCD; phosphatidylinositol phospholipase C, delta)	GO:0005515(molecular_function: protein binding), GO:0004435(molecular_function: phosphatidylinositol phospholipase C activity), GO:0006629(biological_process: lipid metabolic process), GO:0007165(biological_process: signal transduction), GO:0035556(biological_process: intracellular signal transduction)	AT3G08510.1	phospholipase C 2
Medtr5g082630	chr5	-	35557837	35560438	0.510268	0.268944	0.271983	0.439508	0.515525	0.270941	0.306551	0.444304	0.419303	0.331159	0.566589	0.319627	Serine/Threonine-kinase CCR3-like protein, putative	PF00069(Protein kinase domain)	PTHR24420:SF875(), PTHR24420()	KOG1187(Serine/threonine protein kinase)			GO:0004672(molecular_function: protein kinase activity), GO:0005524(molecular_function: ATP binding), GO:0006468(biological_process: protein phosphorylation)	AT3G55950.1	CRINKLY4 related 3
Medtr5g082660	chr5	-	35571911	35576894	36.2562	32.6105	32.4265	29.9815	32.401	33.8488	30.2516	29.4799	32.2929	31.5749	37.166	32.3987	NLI interacting factor-like phosphatase	PF03031(NLI interacting factor-like phosphatase)	PTHR12210:SF5(), PTHR12210(NUCLEAR LIM INTERACTOR-INTERACTING FACTOR-RELATED)	KOG1605(TFIIF-interacting CTD phosphatase, including NLI-interacting factor (involved in RNA polymerase II regulation))			GO:0005515(molecular_function: protein binding)	AT3G55960.1	Haloacid dehalogenase-like hydrolase (HAD) superfamily protein
Medtr5g082700	chr5	-	35591225	35595433	2.25018	2.91209	3.13527	3.30622	2.33733	2.75314	3.92719	3.91737	3.1021	3.3503	3.02783	3.19058	Serine/Threonine kinase domain protein	PF00069(Protein kinase domain)	PTHR24058(DUAL SPECIFICITY PROTEIN KINASE), PTHR24058:SF21()	KOG0671(LAMMER dual specificity kinases)			GO:0004672(molecular_function: protein kinase activity), GO:0005524(molecular_function: ATP binding), GO:0006468(biological_process: protein phosphorylation)	AT2G40120.1	Protein kinase superfamily protein
Medtr5g082750	chr5	-	35612464	35617880	0.811797	1.63702	1.21498	1.67886	1.12486	1.05958	0.50715	0.377404	0.664551	1.34909	0.827964	1.21751	leucoanthocyanidin dioxygenase-like protein	PF03171(2OG-Fe(II) oxygenase superfamily)	PTHR10209(OXIDOREDUCTASE, 2OG-FE II OXYGENASE FAMILY PROTEIN), PTHR10209:SF55()	KOG0143(Iron/ascorbate family oxidoreductases)			GO:0016491(molecular_function: oxidoreductase activity), GO:0016706(molecular_function: oxidoreductase activity, acting on paired donors, with incorporation or reduction of molecular oxygen, 2-oxoglutarate as one donor, and incorporation of one atom each of oxygen into both donors), GO:0055114(biological_process: oxidation-reduction process)	AT5G05600.1	2-oxoglutarate (2OG) and Fe(II)-dependent oxygenase superfamily protein
Medtr5g082830	chr5	+	35642238	35645468	93.3927	87.9137	105.935	76.5788	81.9439	76.9003	70.9404	76.0839	78.8767	84.9319	71.2589	84.4461	ARM repeat CCCH-type zinc finger protein	PF00023(Ankyrin repeat), PF00642(Zinc finger C-x8-C-x5-C-x3-H type (and similar))	PTHR14493:SF19(), PTHR14493(UNCHARACTERIZED)	KOG1595(CCCH-type Zn-finger protein)			GO:0005515(molecular_function: protein binding), GO:0046872(molecular_function: metal ion binding)	AT3G55980.1	salt-inducible zinc finger 1
Medtr5g082840	chr5	-	35650795	35666377	3.12452	3.29062	3.49678	3.46776	2.87982	3.35375	4.57305	4.62552	3.55243	4.18047	3.42863	4.57979	nucleotide-binding protein, putative	PF00400(WD domain, G-beta repeat), PF00957(Synaptobrevin)	PTHR10241:SF11(), PTHR10241(LETHAL 2 GIANT LARVAE PROTEIN)	KOG1983(Tomosyn and related SNARE-interacting proteins)		K08518(Folding, sorting and degradation: Membrane trafficking [BR:ko04131]: STXBP5, SRO7_77; syntaxin-binding protein 5)	GO:0005515(molecular_function: protein binding), GO:0016192(biological_process: vesicle-mediated transport), GO:0016021(cellular_component: integral component of membrane)	AT5G05570.2	transducin family protein / WD-40 repeat family protein
Medtr5g082850	chr5	+	35672804	35676194	20.7655	12.6504	16.5136	15.7484	15.7222	14.2376	15.3628	11.9953	14.5156	13.1942	18.4082	15.5779	2-deoxymugineic-acid 2-dioxygenase-like protein, putative		PTHR10209(OXIDOREDUCTASE, 2OG-FE II OXYGENASE FAMILY PROTEIN), PTHR10209:SF55()	KOG0143(Iron/ascorbate family oxidoreductases)				AT3G11150.1	2-oxoglutarate (2OG) and Fe(II)-dependent oxygenase superfamily protein
Medtr5g082880	chr5	+	35687660	35691318	10.9701	11.3937	10.8385	14.0005	9.38697	11.7808	16.0485	16.351	14.8628	14.3766	11.0292	12.2311	Pmr5/Cas1p GDSL/SGNH-like acyl-esterase family protein	PF03005()	PTHR13533:SF3(), PTHR13533(FAMILY NOT NAMED)					AT3G55990.1	Plant protein of unknown function (DUF828)
Medtr5g082890	chr5	-	35692350	35723483	1.32894	1.43471	1.72513	1.70635	1.44524	1.72132	1.89002	1.76611	1.47199	1.38763	1.09942	1.43669	anaphase-promoting complex subunit 1		PTHR12827:SF12(), PTHR12827(MEIOTIC CHECKPOINT REGULATOR TSG24 FAMILY MEMBER)	KOG1858(Anaphase-promoting complex (APC), subunit 1 (meiotic check point regulator/Tsg24))		K03348(Infectious diseases: HTLV-I infection [PATH:ko05166]: APC1; anaphase-promoting complex subunit 1)		AT5G05560.1	E3 ubiquitin ligase, putative
Medtr5g082900	chr5	+	35730564	35744138	50.8133	56.3065	54.9736	57.5205	48.903	57.4166	59.4671	65.1468	64.1584	57.0841	57.9725	56.1192	clathrin heavy chain	PF00637(Region in Clathrin and VPS), PF09268(Clathrin, heavy-chain linker)	PTHR10292(CLATHRIN HEAVY CHAIN)	KOG0985(Vesicle coat protein clathrin, heavy chain)			GO:0006886(biological_process: intracellular protein transport), GO:0016192(biological_process: vesicle-mediated transport), GO:0005198(molecular_function: structural molecule activity), GO:0030130(cellular_component: clathrin coat of trans-Golgi network vesicle), GO:0030132(cellular_component: clathrin coat of coated pit)	AT3G11130.1	Clathrin, heavy chain
Medtr5g082910	chr5	+	35747490	35748793	0.215124	0.183827	0.24439	0.557172	0.23481	0.189821	0.570244	0.283008	0.395692	0.263894	0.371691	0.088659	myb transcription factor	PF00249(Myb-like DNA-binding domain)	PTHR10641(MYB-LIKE DNA-BINDING PROTEIN MYB)				GO:0003682(molecular_function: chromatin binding)	AT3G09230.1	myb domain protein 1
Medtr5g082920	chr5	+	35752548	35755941	0.10592	0.140618	0.092783	0.144164	0.06692	0.100714	0.153464	0.288596	0.14485	0.06498	0.11523	0.090574	LRR receptor-like kinase family protein	PF00069(Protein kinase domain), PF08263(Leucine rich repeat N-terminal domain), PF00560(Leucine Rich Repeat)	PTHR24420(), PTHR24420:SF474()	KOG1187(Serine/threonine protein kinase)			GO:0004672(molecular_function: protein kinase activity), GO:0005524(molecular_function: ATP binding), GO:0006468(biological_process: protein phosphorylation), GO:0005515(molecular_function: protein binding)	AT3G47570.1	Leucine-rich repeat protein kinase family protein
Medtr5g082940	chr5	-	35771853	35772651	0.282712	0.179969	0.434706	0.588454	0.35305	0.345771	0.039427	0	0	0.219123	0.302467	0.16469	C3HC4-type RING zinc finger protein	PF00097(Zinc finger, C3HC4 type (RING finger))	PTHR14155(RING FINGER DOMAIN-CONTAINING)				GO:0046872(molecular_function: metal ion binding)	AT3G11110.1	RING/U-box superfamily protein
Medtr5g083010	chr5	-	35808261	35809009	1.05977	0.718942	0.850163	0.942053	0.8372	1.15301	0.587744	0.574699	0.734778	0.374175	0.485375	0.349732	lateral organ boundaries (LOB) domain protein	PF03195(Protein of unknown function DUF260)						AT3G11090.1	LOB domain-containing protein 21
Medtr5g083030	chr5	+	35819773	35821937	0.015475	0.119845	0.155492	0.124529	0.017576	0.081213	0.140842	0.059777	0.150017	0.061254	0.094248	0	ubiquitin-protein ligase, PUB17	PF00514(Armadillo/beta-catenin-like repeat), PF04564(U-box domain)	PTHR23315(BETA CATENIN-RELATED ARMADILLO REPEAT-CONTAINING), PTHR23315:SF31()				GO:0005515(molecular_function: protein binding), GO:0004842(molecular_function: ubiquitin-protein transferase activity), GO:0016567(biological_process: protein ubiquitination), GO:0000151(cellular_component: ubiquitin ligase complex)	AT3G46510.1	plant U-box 13
Medtr5g083040	chr5	+	35827577	35829425	0.092422	0.039698	0	0.04244	0.111377	0.043621	0.087012	0.163322	0.115579	0.031949	0	0	GDSL-like lipase/acylhydrolase	PF00657(GDSL-like Lipase/Acylhydrolase)	PTHR22835:SF39(), PTHR22835(ZINC FINGER FYVE DOMAIN CONTAINING PROTEIN)				GO:0016788(molecular_function: hydrolase activity, acting on ester bonds), GO:0006629(biological_process: lipid metabolic process)	AT2G40250.1	SGNH hydrolase-type esterase superfamily protein
Medtr5g083050	chr5	-	35829490	35835563	3.48148	4.2049	3.77807	4.4802	3.84711	4.57929	5.77511	5.49741	4.3231	5.2547	4.26306	4.98093	outer membrane OMP85 family protein	PF01103(Surface antigen)	PTHR12815(SORTING AND ASSEMBLY MACHINERY SAM50 PROTEIN)	KOG2602(Predicted cell surface protein homologous to bacterial outer membrane proteins)			GO:0019867(cellular_component: outer membrane)	AT3G11070.1	Outer membrane OMP85 family protein
Medtr5g083110	chr5	-	35859606	35860788	11.1455	11.3586	13.3888	10.8429	13.2985	11.529	8.25615	9.56278	9.90225	10.9395	8.87253	9.951	glutaredoxin (GRX) family protein	PF00462(Glutaredoxin)	PTHR10168(GLUTAREDOXIN), PTHR10168:SF44(GLUTAREDOXIN DOMAIN-CONTAINING CYSTEINE-RICH PROTEIN CG12206-RELATED)	KOG2824(Glutaredoxin-related protein)			GO:0009055(molecular_function: electron carrier activity), GO:0015035(molecular_function: protein disulfide oxidoreductase activity), GO:0045454(biological_process: cell redox homeostasis)	AT5G58530.1	Glutaredoxin family protein
Medtr5g083120	chr5	-	35862679	35867520	0.061459	0.082568	0	0.056047	0.130411	0.068845	0.09232	0.047912	0.113016	0	0	0	sister chromatid cohesion 1 protein, putative	PF04825(N terminus of Rad21 / Rec8 like protein), PF04824(Conserved region of Rad21 / Rec8 like protein)	PTHR12585:SF5(), PTHR12585(SCC1 / RAD21 FAMILY MEMBER)	KOG1213(Sister chromatid cohesion complex Cohesin, subunit RAD21/SCC1)			GO:0000228(cellular_component: nuclear chromosome), GO:0005515(molecular_function: protein binding)	AT5G05490.2	Rad21/Rec8-like family protein
Medtr5g083150	chr5	+	35878381	35882204	5.36579	7.62184	5.55181	7.2055	6.68511	7.78318	8.5961	7.18811	8.186	7.52156	6.45216	6.59142	methyltransferase PMT16, putative	PF03141(Putative S-adenosyl-L-methionine-dependent methyltransferase)	PTHR10108(METHYLTRANSFERASE), PTHR10108:SF55()				GO:0008168(molecular_function: methyltransferase activity)	AT2G40280.1	S-adenosyl-L-methionine-dependent methyltransferases superfamily protein
Medtr5g083160	chr5	-	35882385	35884524	2.52858	3.1871	2.41957	3.02917	3.37644	2.91316	2.60044	2.94302	2.86868	2.0732	3.06595	2.84431	peptide N-acetyl-beta-D-glucosaminyl asparaginase amidase A	PF12222(Peptide N-acetyl-beta-D-glucosaminyl asparaginase amidase A)						AT5G05480.1	Peptide-N4-(N-acetyl-beta-glucosaminyl)asparagine amidase A protein
Medtr5g083170	chr5	-	35886247	35890048	54.9391	49.7524	49.7252	54.9918	57.5495	53.5899	48.333	44.7358	51.2873	48.9648	47.556	53.2302	ferritin	PF00210(Ferritin-like domain)	PTHR11431(FERRITIN), PTHR11431:SF8()				GO:0008199(molecular_function: ferric iron binding), GO:0006879(biological_process: cellular iron ion homeostasis)	AT3G11050.1	ferritin 2
Medtr5g083230	chr5	+	35918641	35920156	0.088495	0	0.096313	0.320909	0.120007	0	0	0	0	0	0	0	lateral organ boundaries (LOB) domain protein	PF03195(Protein of unknown function DUF260)						AT2G30130.1	Lateral organ boundaries (LOB) domain family protein
Medtr5g083260	chr5	+	35939391	35942941	11.6877	14.7238	13.0577	17.0196	12.9993	15.9951	15.6644	17.9576	15.2317	16.5235	15.0249	15.1157	trichome birefringence-like protein	PF03005()	PTHR13533(FAMILY NOT NAMED), PTHR13533:SF3()					AT2G40320.1	TRICHOME BIREFRINGENCE-LIKE 33
Medtr5g083270	chr5	-	35948195	35949871	108.319	107.628	110.353	70.1346	96.1789	93.6032	79.4137	84.9977	95.374	71.6914	105.056	88.2095	abscisic acid receptor	PF10604(Polyketide cyclase / dehydrase and lipid transport)				K14496(Signal transduction: Plant hormone signal transduction [PATH:ko04075]: PYL; abscisic acid receptor PYR/PYL family)		AT2G40330.1	PYR1-like 6
Medtr5g083300	chr5	-	35957801	35965449	2.01649	3.3392	2.80135	3.11923	1.99647	3.17884	3.65596	4.01835	3.91749	3.99517	2.9455	3.44986	chromatin remodeling complex subunit	PF00176(SNF2 family N-terminal domain), PF00271(Helicase conserved C-terminal domain)	PTHR10799:SF41(), PTHR10799(SWI/SNF-RELATED MATRIX-ASSOCIATED ACTIN-DEPENDENT REGULATOR OF CHROMATIN SUBFAMILY-RELATED)	KOG0390(DNA repair protein, SNF2 family)			GO:0003677(molecular_function: DNA binding), GO:0005524(molecular_function: ATP binding), GO:0003676(molecular_function: nucleic acid binding), GO:0004386(molecular_function: helicase activity)	AT5G20420.1	chromatin remodeling 42
Medtr5g083320	chr5	+	35970809	35971440	2.14576	1.43564	1.71348	0.574867	1.41023	1.94268	1.16831	1.73069	1.05846	0.883351	1.50192	1.46929	dehydration-responsive element-binding protein 2A, putative							AT5G05410.2	DRE-binding protein 2A
Medtr5g083330	chr5	-	35974606	35975715	0	0	0	0	0	0	0.030066	0	0.027562	0	0	0	dehydration-responsive element-binding protein	PF00847(AP2 domain)					GO:0003700(molecular_function: sequence-specific DNA binding transcription factor activity), GO:0006355(biological_process: regulation of transcription, DNA-templated)	AT2G40340.1	Integrase-type DNA-binding superfamily protein
Medtr5g083340	chr5	-	35977177	35979527	3.00244	3.09354	3.07609	3.14636	2.55923	3.93338	3.6685	3.1649	2.92624	3.72467	2.45291	3.99036	dehydration-responsive element-binding protein	PF00847(AP2 domain)					GO:0003700(molecular_function: sequence-specific DNA binding transcription factor activity), GO:0006355(biological_process: regulation of transcription, DNA-templated)	AT2G40340.1	Integrase-type DNA-binding superfamily protein
Medtr5g083360	chr5	-	35990105	35994097	5.45396	8.92944	5.11925	8.64384	5.52271	6.13741	7.55082	10.0889	7.64766	7.60935	8.51115	5.684	laccase/diphenol oxidase family protein	PF00394(Multicopper oxidase), PF07732(Multicopper oxidase), PF07731(Multicopper oxidase)	PTHR11709:SF9(LACCASE-7-RELATED), PTHR11709(MULTI-COPPER OXIDASE)	KOG1263(Multicopper oxidases)			GO:0016491(molecular_function: oxidoreductase activity), GO:0055114(biological_process: oxidation-reduction process), GO:0005507(molecular_function: copper ion binding)	AT2G40370.1	laccase 5
Medtr5g083370	chr5	+	35999184	36004201	10.2666	12.0175	13.7336	12.9292	9.85552	12.1278	15.4405	14.5159	14.9779	19.5637	15.2255	13.0839	sorting nexin 2B	PF00787(PX domain), PF09325(Vps5 C terminal like)	PTHR10555(SORTING NEXIN), PTHR10555:SF65()	KOG2273(Membrane coat complex Retromer, subunit VPS5/SNX1, Sorting nexins, and related PX domain-containing proteins)			GO:0035091(molecular_function: phosphatidylinositol binding)	AT5G58440.1	sorting nexin 2A
Medtr5g083375	chr5	-	36004573	36004981	0	0	0.30277	0	0	0	0	0	0	0	0	0	hypothetical protein
Medtr5g083480	chr5	-	36023524	36026567	1.10483	1.12024	1.43359	1.39159	1.14169	1.52564	1.10723	1.62721	1.03423	1.77349	0.831796	1.34868	LRR receptor-like kinase	PF00069(Protein kinase domain), PF00560(Leucine Rich Repeat), PF08263(Leucine rich repeat N-terminal domain)	PTHR24420:SF863(), PTHR24420()	KOG1187(Serine/threonine protein kinase)			GO:0004672(molecular_function: protein kinase activity), GO:0005524(molecular_function: ATP binding), GO:0006468(biological_process: protein phosphorylation), GO:0005515(molecular_function: protein binding)	AT3G56100.1	meristematic receptor-like kinase
Medtr5g083485	chr5	+	36030919	36032613	0.600589	1.56524	1.72076	1.14257	1.46016	1.0247	0.865788	1.10525	0.766227	1.113	0	0.835154	hypothetical protein
Medtr5g083490	chr5	-	36033649	36034293	59.4455	58.0677	64.7935	57.6673	69.9229	56.9479	42.5214	53.5559	52.9079	56.0403	50.1451	46.7984	PRA1 (prenylated RAB acceptor) family protein	PF03208(PRA1 family protein)	PTHR19317(PRENYLATED RAB ACCEPTOR 1-RELATED)	KOG3142(Prenylated rab acceptor 1)				AT2G38360.1	prenylated RAB acceptor 1.B4
Medtr5g083500	chr5	+	36041024	36043169	0.412402	0.123706	0.113209	0.172312	0.177031	0.294894	0.160836	0.189239	0.072059	0.420152	0.238531	0.081989	hypothetical protein							AT2G40390.1
Medtr5g083520	chr5	+	36047530	36052948	2.71367	4.13159	3.97969	3.5153	2.45934	3.22623	4.1805	4.09889	4.1078	4.82298	2.18826	4.17339	biotin/lipoyl attachment domain protein	PF00364(Biotin-requiring enzyme)	PTHR18866:SF35(), PTHR18866(CARBOXYLASE:PYRUVATE/ACETYL-COA/PROPIONYL-COA CARBOXYLASE)					AT3G56130.1	biotin/lipoyl attachment domain-containing protein
Medtr5g083530	chr5	-	36053042	36055082	0.715554	1.22226	1.21873	1.31319	1.77042	0.988384	1.13302	1.86435	0.57541	1.13664	1.10384	0.895005	prephenate dehydrogenase	PF02153(Prephenate dehydrogenase)					GO:0004665(molecular_function: prephenate dehydrogenase (NADP+) activity), GO:0008977(molecular_function: prephenate dehydrogenase activity), GO:0006571(biological_process: tyrosine biosynthetic process), GO:0055114(biological_process: oxidation-reduction process)	AT5G34930.1	arogenate dehydrogenase
Medtr5g083580	chr5	+	36067906	36068449	0.435375	0.735124	0.387782	0.524243	0.237491	0.639886	0.693412	0.760307	0.52593	0.648077	0.081043	0.52747	hypothetical protein
Medtr5g083690	chr5	+	36105513	36106632	478.843	478.856	549.268	409.925	520.252	553.339	582.935	562.065	506.165	604.65	595.492	613.303	early response-like dehydration-protein							AT2G41430.1	dehydration-induced protein (ERD15)
Medtr5g083710	chr5	-	36108626	36109539	0.719605	1.07583	0.765836	2.62873	1.45214	2.58069	1.80221	2.42549	1.19246	2.63448	1.05548	1.26984	heavy-metal-associated domain protein	PF00403(Heavy-metal-associated domain)	PTHR22814(COPPER TRANSPORT PROTEIN ATOX1-RELATED), PTHR22814:SF48()	KOG1603(Copper chaperone)			GO:0046872(molecular_function: metal ion binding), GO:0030001(biological_process: metal ion transport)	AT5G05365.1	Heavy metal transport/detoxification superfamily protein
Medtr5g083720	chr5	+	36112402	36115994	23.874	26.8719	20.3606	24.8095	22.3101	29.336	31.9101	31.1852	26.3938	31.777	33.6666	30.0393	Ca(2+)-dependent nuclease-like protein	PF00565(Staphylococcal nuclease homologue)					GO:0003676(molecular_function: nucleic acid binding), GO:0016788(molecular_function: hydrolase activity, acting on ester bonds)	AT2G40410.2	Staphylococcal nuclease homologue
MT4Noble_035423	chr5	+	36115890	36115973	2e-05	0.000284	5.6e-05	2.9e-05	1.7e-05	0.000285	0.000287	0.000175	2.2e-05	0.000449	0.000389	0.000305
Medtr5g083730	chr5	+	36117268	36120058	5.14997	6.93341	6.41582	5.77326	4.26701	5.8585	8.03415	9.08024	6.44032	8.60537	7.89199	7.46707	Ca(2+)-dependent nuclease-like protein	PF00565(Staphylococcal nuclease homologue)					GO:0003676(molecular_function: nucleic acid binding), GO:0016788(molecular_function: hydrolase activity, acting on ester bonds)	AT2G40410.2	Staphylococcal nuclease homologue
Medtr5g083740	chr5	-	36120768	36124138	14.8375	15.7937	14.1741	12.0475	13.0898	13.2924	13.5563	14.758	14.2719	12.1372	16.0469	14.6469	PLAC8 family protein	PF04749(PLAC8 family), PF11204(Protein of unknown function (DUF2985))						AT3G10980.1	PLAC8 family protein
Medtr5g083750	chr5	-	36125576	36129946	1.64967	1.18676	1.20861	1.41021	1.21092	1.48513	1.64151	1.96386	1.47986	1.67576	1.61859	1.70036	alpha-soluble NSF attachment protein		PTHR13768:SF8(SOLUBLE NSF ATTACHMENT PROTEIN), PTHR13768(SOLUBLE NSF ATTACHMENT PROTEIN SNAP)	KOG1586(Protein required for fusion of vesicles in vesicular transport, alpha-SNAP)				AT3G56190.1	alpha-soluble NSF attachment protein 2
Medtr5g083760	chr5	+	36131798	36134727	10.4654	9.86168	11.1809	11.8791	10.6971	11.0821	11.0831	10.1743	10.5632	8.82424	11.8078	11.7624	transmembrane amino acid transporter family protein	PF01490(Transmembrane amino acid transporter protein)	PTHR22950(AMINO ACID TRANSPORTER)	KOG1305(Amino acid transporter protein)				AT3G56200.1	Transmembrane amino acid transporter family protein
Medtr5g083770	chr5	+	36137615	36140459	0.281628	0.636223	0.549673	0.253803	0.465419	0.269297	0.476312	0.361377	0.511735	0.477452	0.442399	0.498609	transmembrane amino acid transporter family protein	PF01490(Transmembrane amino acid transporter protein)	PTHR22950(AMINO ACID TRANSPORTER)	KOG1305(Amino acid transporter protein)				AT3G56200.1	Transmembrane amino acid transporter family protein
Medtr5g083780	chr5	-	36142069	36146402	4.96788	6.21902	5.06843	7.16584	4.65231	6.98117	10.9906	11.6692	9.76167	8.93381	7.07903	7.38503	Nop53 (60S ribosomal biogenesis) protein	PF07767(Nop53 (60S ribosomal biogenesis))	PTHR14211:SF10(), PTHR14211(GLIOMA SUPPRESSOR CANDIDATE REGION GENE 2)	KOG2823(Cellular protein (glioma tumor suppressor candidate region gene 2))				AT2G40430.2
Medtr5g083790	chr5	-	36148013	36150259	22.4808	27.2227	23.093	27.0597	25.0227	28.0858	29.4601	28.7688	30.3385	29.0483	19.8572	23.6044	60S ribosomal protein L13a-4	PF00572(Ribosomal protein L13)	PTHR11545(RIBOSOMAL PROTEIN L13)	KOG3204(60S ribosomal protein L13a)		K02872(Translation: Ribosome [BR:ko03011]: RP-L13Ae, RPL13A; large subunit ribosomal protein L13Ae)	GO:0003735(molecular_function: structural constituent of ribosome), GO:0006412(biological_process: translation), GO:0005840(cellular_component: ribosome)	AT4G13170.1	Ribosomal protein L13 family protein
Medtr5g083810	chr5	-	36156695	36159060	0	0	0.063093	0.190996	0	0.16115	0	0	0	0.179995	0	0.279998	transcription factor bHLH93-like protein							AT2G40435.1
Medtr5g083840	chr5	+	36178606	36183250	0.616845	0.550238	1.05055	1.07908	0.655348	0.537878	1.05615	1.06106	1.16501	1.0473	0.899875	0.812967	hypothetical protein							AT3G56250.1
Medtr5g083860	chr5	+	36189329	36191603	24.8121	34.569	21.4892	23.8805	17.9261	25.6317	24.1614	27.3977	31.9103	40.482	30.072	29.3961	class III peroxidase	PF00141(Peroxidase)			1.11.1.7(Peroxidase.)	K00430(Biosynthesis of other secondary metabolites: Phenylpropanoid biosynthesis [PATH:ko00940]: E1.11.1.7; peroxidase)	GO:0004601(molecular_function: peroxidase activity), GO:0020037(molecular_function: heme binding), GO:0006979(biological_process: response to oxidative stress), GO:0055114(biological_process: oxidation-reduction process)	AT5G05340.1	Peroxidase superfamily protein
Medtr5g083870	chr5	+	36194915	36195298	0	0	0	0.133525	0	0	0	0	0	0	0	0	nucleic acid-binding, OB-fold-like protein							AT1G23750.1	Nucleic acid-binding, OB-fold-like protein
Medtr5g083910	chr5	-	36208962	36217683	41.1798	70.3386	45.5874	39.5053	36.8958	48.3964	85.5472	79.4516	72.7787	67.7508	69.5007	73.5435	LRR receptor-like kinase	PF11721(Di-glucose binding within endoplasmic reticulum), PF07714(Protein tyrosine kinase), PF00560(Leucine Rich Repeat)	PTHR24420(), PTHR24420:SF692()	KOG1187(Serine/threonine protein kinase)			GO:0005515(molecular_function: protein binding), GO:0004672(molecular_function: protein kinase activity), GO:0006468(biological_process: protein phosphorylation)	AT3G14840.2	Leucine-rich repeat transmembrane protein kinase
Medtr5g083960	chr5	-	36231542	36233298	2.42571	2.37844	3.3361	1.75621	1.95139	2.46828	2.53983	4.17794	3.67223	4.83908	1.84848	2.66681	LOB domain protein	PF03195(Protein of unknown function DUF260)						AT2G40470.1	LOB domain-containing protein 15
Medtr5g083970	chr5	-	36238412	36239290	0.10522	0.108106	0	0.230861	0.117652	0.259912	0	0.211816	0.304472	0.206089	0.302936	0	hypothetical protein							AT4G25850.2	OSBP(oxysterol binding protein)-related protein 4B
Medtr5g083980	chr5	+	36248011	36251401	11.0689	13.3738	11.3555	13.1372	10.6854	14.1604	18.3949	20.6376	17.116	15.2571	13.5058	13.4816	WEB family plant protein	PF05701(Weak chloroplast movement under blue light)						AT2G40480.1	Plant protein of unknown function (DUF827)
Medtr5g084020	chr5	+	36260582	36261292	0	0	0	0	0.197818	0	0	0	0	0	0	0	Nodule-specific Glycine Rich Peptide
Medtr5g084030	chr5	-	36261514	36266767	31.4597	36.7519	29.6007	35.8776	32.011	32.5174	35.4715	33.8532	35.321	33.0821	29.7186	32.6099	indole-3-glycerol phosphate synthase	PF00218(Indole-3-glycerol phosphate synthase)	PTHR22854(TRYPTOPHAN BIOSYNTHESIS PROTEIN), PTHR22854:SF2(TRYPTOPHAN BIOSYNTHESIS PROTEIN TRPCF)	KOG4201(Anthranilate synthase component II)	4.1.1.48(Indole-3-glycerol-phosphate synthase.)	K01609(Amino acid metabolism: Phenylalanine, tyrosine and tryptophan biosynthesis [PATH:ko00400]: trpC; indole-3-glycerol phosphate synthase)	GO:0004425(molecular_function: indole-3-glycerol-phosphate synthase activity)	AT5G48220.1	Aldolase-type TIM barrel family protein
Medtr5g084060	chr5	-	36278662	36280934	121.145	134.055	126.891	141.239	132.794	141.139	146.729	125.021	150.051	156.919	127.692	148.924	protein transporter Sec61 subunit gamma-like protein	PF00584(SecE/Sec61-gamma subunits of protein translocation complex)	PTHR12309(SEC61 GAMMA SUBUNIT)	KOG3498(Preprotein translocase, gamma subunit)		K07342(Infectious diseases: Vibrio cholerae infection [PATH:ko05110]: SEC61G, SSS1, secE; protein transport protein SEC61 subunit gamma and related proteins)	GO:0006605(biological_process: protein targeting), GO:0006886(biological_process: intracellular protein transport), GO:0016020(cellular_component: membrane)	AT5G50460.1	secE/sec61-gamma protein transport protein
Medtr5g084070	chr5	+	36283016	36284784	0	0	0	0	0.04432	0	0.199163	0	0.032551	0	0	0	F-box/RNI/FBD-like domain protein	PF00646(F-box domain), PF08387(FBD)					GO:0005515(molecular_function: protein binding)	AT3G59200.1	F-box/RNI-like superfamily protein
Medtr5g084080	chr5	+	36287182	36287822	0	0	0.503089	0.147726	0.22665	0.232324	0.27008	0.122158	0	0.13812	0	0	Nodule-specific Glycine Rich Peptide
Medtr5g084090	chr5	-	36299492	36300632	1.79401	1.28401	1.88809	1.20551	1.21102	2.25585	2.125	1.54879	1.3158	2.72704	1.6008	1.38743	transmembrane protein, putative
Medtr5g084150	chr5	+	36331506	36333470	0	0	0	0	0.075144	0	0	0	0	0	0	0	hypothetical protein
Medtr5g084210	chr5	-	36344964	36346048	0	0.137755	0	0.069707	0	0	0	0	0	0.087153	0	0	Nodule-specific Glycine Rich Peptide MtNodGRP1C
Medtr5g084240	chr5	-	36353734	36354942	0.051764	0.063474	0	0	0	0.211339	0	0.050297	0.049903	0.096722	0	0.073979	oxidoreductase/transition metal ion-binding protein							AT5G19875.1
Medtr5g084250	chr5	-	36354958	36355640	0	0.061361	0	0.082431	0	0	0	0.04828	0	0	0	0	transmembrane protein, putative							AT5G19875.1
Medtr5g084270	chr5	-	36363626	36364533	0	0	0	0	0	0	0	0.080794	0	0	0	0	Nodule-specific Glycine Rich Peptide
Medtr5g084310	chr5	-	36381022	36382437	0	0	0	0	0	0.039365	0	0	0	0	0	0	transmembrane protein, putative
Medtr5g084320	chr5	-	36390106	36390867	0	0	0.107279	0	0	0	0	0	0	0.086973	0	0.191324	Nodule-specific Glycine Rich Peptide	PF07172(Glycine rich protein family)
Medtr5g084330	chr5	-	36392820	36394240	0.23423	0.433265	0.460674	0.318608	0.397594	0.676358	0.913101	0.142599	0.407944	0.165687	0.366306	0.985493	leguminosin group485 secreted peptide	PF07172(Glycine rich protein family)						AT2G05540.1	Glycine-rich protein family
Medtr5g084380	chr5	-	36406149	36406510	0	0	0	0.071198	0	0	0	0	0	0	0	0	transmembrane protein, putative							AT2G27860.1	UDP-D-apiose/UDP-D-xylose synthase 1
Medtr5g084400	chr5	+	36408892	36409092	0.129993	0	0	0.206741	0	0.095851	0.065303	0.101432	0	0	0	0.188962	hypothetical protein
Medtr5g084410	chr5	-	36410933	36414548	22.156	22.7805	21.7738	26.0201	19.4302	20.1489	27.5709	19.9906	26.9287	20.1119	15.3343	20.5084	hypothetical protein	PF07172(Glycine rich protein family)
Medtr5g084455	chr5	-	36430990	36431700	0.222561	0.321966	0.340343	0.627488	0.100308	0.350684	0.149109	0.078295	0.499873	0.454509	0.296726	0.176113	transmembrane protein, putative
Medtr5g084460	chr5	-	36435376	36436862	51.5537	64.2762	41.761	86.5019	62.4634	70.4929	55.3264	26.843	70.6264	51.1172	24.346	32.8864	hypothetical protein	PF07172(Glycine rich protein family)
Medtr5g084470	chr5	-	36445248	36446343	174.579	191.463	148.152	232.457	179.146	155.926	116.112	102.115	152.391	137.153	110.923	123.207	hypothetical protein	PF07172(Glycine rich protein family)
Medtr5g084530	chr5	-	36467719	36468748	108.756	119.819	83.0879	163.609	120.092	107.068	66.7353	57.6773	79.6674	78.6969	76.495	83.9207	hypothetical protein	PF07172(Glycine rich protein family)
Medtr5g084540	chr5	-	36475530	36476466	564.871	611.691	426.022	613.617	469.022	422.278	276.751	259.568	221.779	293.958	366.206	370.214	leguminosin group485 secreted peptide	PF07172(Glycine rich protein family)						AT2G05540.1	Glycine-rich protein family
Medtr5g084550	chr5	-	36485631	36486078	0	0	0.057401	0	0	0	0	0	0	0	0	0	hypothetical protein
Medtr5g084570	chr5	-	36492473	36493722	364.524	380.33	333.786	263.631	288.052	242.555	224.436	201.386	274.919	169.123	290.843	269.839	leguminosin group485 secreted peptide	PF07172(Glycine rich protein family)						AT2G05540.1	Glycine-rich protein family
Medtr5g084590	chr5	-	36505560	36506754	0.077364	0	0	0	0.195385	0.116115	0	0.099348	0.05687	0.078373	0	0	SPO11/DNA topoisomerase VI, subunit A	PF04406(Type IIB DNA topoisomerase)	PTHR10848(MEIOTIC RECOMBINATION PROTEIN SPO11)	KOG2795(Catalytic subunit of the meiotic double strand break transesterase)			GO:0003677(molecular_function: DNA binding), GO:0003824(molecular_function: catalytic activity), GO:0005524(molecular_function: ATP binding), GO:0006259(biological_process: DNA metabolic process), GO:0005694(cellular_component: chromosome)	AT5G02820.1	Spo11/DNA topoisomerase VI, subunit A protein
Medtr5g084680	chr5	+	36533162	36537115	1.25864	1.69337	2.29515	2.26106	1.93789	3.21871	4.78521	5.16734	3.65747	4.08392	2.5063	3.6354	IQ-domain protein							AT5G35670.1	IQ-domain 33
Medtr5g084690	chr5	+	36538521	36542968	0.732851	0.982334	0.965346	0.66481	1.00555	0.834872	1.04095	0.769889	0.930878	0.977182	1.12792	0.493233	LBP/BPI/CETP family, carboxy-terminal domain protein	PF01273(LBP / BPI / CETP family, N-terminal domain), PF02886(LBP / BPI / CETP family, C-terminal domain)	PTHR10504:SF15(), PTHR10504(BACTERICIDAL PERMEABILITY-INCREASING BPI PROTEIN-RELATED)	KOG4160(BPI/LBP/CETP family protein)			GO:0008289(molecular_function: lipid binding)	AT1G04970.1	lipid-binding serum glycoprotein family protein
Medtr5g084700	chr5	+	36544186	36548259	3.84184	3.85197	4.02132	5.52568	4.41875	4.37737	5.29865	4.21461	4.46552	4.5592	4.09973	4.10063	nuclear ribonuclease Z		PTHR12553:SF4(), PTHR12553(RIBONUCLEASE Z)					AT2G04530.1	Metallo-hydrolase/oxidoreductase superfamily protein
Medtr5g084720	chr5	+	36550392	36554548	17.7864	16.5343	17.0831	18.1048	17.2131	15.4223	16.5816	15.6625	17.1891	18.1	18.7352	15.8779	tyrosine phosphatase	PF00782(Dual specificity phosphatase, catalytic domain)	PTHR10159:SF19(), PTHR10159(DUAL SPECIFICITY PROTEIN PHOSPHATASE)	KOG1716(Dual specificity phosphatase)			GO:0008138(molecular_function: protein tyrosine/serine/threonine phosphatase activity), GO:0006470(biological_process: protein dephosphorylation)	AT2G04550.1	indole-3-butyric acid response 5
Medtr5g084730	chr5	-	36556478	36556777	0	0	0	0.065349	0	0	0.097602	0	0	0	0	0.310386	hypothetical protein
Medtr5g084750	chr5	+	36563945	36573477	1.76883	4.24574	1.54428	2.79438	1.55617	2.77877	0.76611	1.3225	0.636444	1.69328	1.19669	1.02887	GDSL-like lipase/acylhydrolase	PF00657(GDSL-like Lipase/Acylhydrolase)	PTHR22835(ZINC FINGER FYVE DOMAIN CONTAINING PROTEIN), PTHR22835:SF39()				GO:0016788(molecular_function: hydrolase activity, acting on ester bonds), GO:0006629(biological_process: lipid metabolic process)	AT2G42990.1	GDSL-like Lipase/Acylhydrolase superfamily protein
Medtr5g084790	chr5	+	36598753	36601170	0.222319	1.81269	0.420377	1.26399	0.585555	0.674153	0.390173	0	0.039762	0.29614	0.03758	0.246997	GDSL-like lipase/acylhydrolase	PF00657(GDSL-like Lipase/Acylhydrolase)	PTHR22835(ZINC FINGER FYVE DOMAIN CONTAINING PROTEIN), PTHR22835:SF39()				GO:0016788(molecular_function: hydrolase activity, acting on ester bonds), GO:0006629(biological_process: lipid metabolic process)	AT2G04570.1	GDSL-like Lipase/Acylhydrolase superfamily protein
Medtr5g084800	chr5	-	36601684	36602661	0.123327	0.246791	0.136699	0.050539	0	0.108804	0.160968	0	0.214369	0.254901	0	0.134179	transmembrane protein, putative
Medtr5g084810	chr5	-	36603602	36606004	2.53875	2.84743	2.06469	2.39536	2.34447	2.48138	2.7197	2.97933	2.53153	2.39654	2.28853	2.26278	transcription termination factor family protein	PF02536(mTERF)		KOG1267(Mitochondrial transcription termination factor, mTERF)				AT4G19650.1	Mitochondrial transcription termination factor family protein
Medtr5g084823	chr5	+	36610577	36612934	11.0242	9.45562	10.2847	12.2991	10.68	10.8086	12.7161	14.9301	13.291	11.9599	12.4172	12.1281	centromere/kinetochore zw10-like protein	PF06248(Centromere/kinetochore Zw10)	PTHR12205(CENTROMERE/KINETOCHORE PROTEIN ZW10)				GO:0007067(biological_process: mitotic nuclear division), GO:0000775(cellular_component: chromosome, centromeric region), GO:0005634(cellular_component: nucleus)	AT2G32900.1	centromere/kinetochore protein, putative (ZW10)
Medtr5g084830	chr5	+	36612940	36619020	4.99832	4.92764	5.57637	5.48121	4.6245	5.42685	5.61108	6.18758	6.06407	5.60803	6.09941	5.90447	centromere/kinetochore zw10-like protein	PF06248(Centromere/kinetochore Zw10)	PTHR12205(CENTROMERE/KINETOCHORE PROTEIN ZW10)	KOG2163(Centromere/kinetochore protein zw10 involved in mitotic chromosome segregation)		K11578(Replication and repair: Chromosome and associated proteins [BR:ko03036]: ZW10, DSL1; protein transport protein DSL1/ZW10)	GO:0007067(biological_process: mitotic nuclear division), GO:0000775(cellular_component: chromosome, centromeric region), GO:0005634(cellular_component: nucleus)	AT2G32900.1	centromere/kinetochore protein, putative (ZW10)
Medtr5g084850	chr5	-	36621293	36622860	1.70978	2.37319	2.31939	1.44777	1.19204	1.57369	2.25207	2.61994	2.73872	1.93109	2.24714	2.65357	transferase family protein	PF02458(Transferase family)					GO:0016747(molecular_function: transferase activity, transferring acyl groups other than amino-acyl groups)	AT3G26040.1	HXXXD-type acyl-transferase family protein
Medtr5g084860	chr5	+	36623283	36623906	0	0	0.234014	0	0	0.116906	0.427819	0.130691	0	0	0.059185	0.248183	transmembrane protein, putative
Medtr5g084870	chr5	-	36626741	36628063	0	0.023371	0	0	0	0	0	0.021842	0.045444	0	0	0	anthranilate N-benzoyltransferase	PF02458(Transferase family)					GO:0016747(molecular_function: transferase activity, transferring acyl groups other than amino-acyl groups)	AT3G26040.1	HXXXD-type acyl-transferase family protein
Medtr5g084880	chr5	+	36629168	36630259	0.683169	0.929673	0.382345	1.00536	0.488802	0.696453	0.25269	0.390844	0.278679	0.708764	0.122221	0.570072	GDSL-like lipase/acylhydrolase	PF00657(GDSL-like Lipase/Acylhydrolase)	PTHR22835(ZINC FINGER FYVE DOMAIN CONTAINING PROTEIN), PTHR22835:SF39()				GO:0016788(molecular_function: hydrolase activity, acting on ester bonds), GO:0006629(biological_process: lipid metabolic process)	AT2G04570.1	GDSL-like Lipase/Acylhydrolase superfamily protein
Medtr5g084930	chr5	-	36635334	36640910	16.6338	16.6414	17.4104	21.0798	17.8714	17.0924	18.1815	16.2148	20.2324	22.7551	14.9955	16.657	protein disulfide isomerase-like protein	PF00085(Thioredoxin)	PTHR18929(PROTEIN DISULFIDE ISOMERASE)	KOG0191(Thioredoxin/protein disulfide isomerase)	5.3.4.1(Protein disulfide-isomerase.)	K09584(Folding, sorting and degradation: Membrane trafficking [BR:ko04131]: PDIA6, TXNDC7; protein disulfide-isomerase A6)	GO:0045454(biological_process: cell redox homeostasis)	AT1G04980.1	PDI-like 2-2
Medtr5g084950	chr5	-	36643552	36646799	0.507283	0.656945	0.736092	0.644595	0.647948	0.84656	0.703684	1.26729	1.00336	0.776683	0.870969	0.594386	triacylglycerol lipase-like protein	PF00561(alpha/beta hydrolase fold), PF04083(Partial alpha/beta-hydrolase lipase region)	PTHR11005(LYSOSOMAL ACID LIPASE-RELATED)	KOG2624(Triglyceride lipase-cholesterol esterase)			GO:0006629(biological_process: lipid metabolic process)	AT5G14180.1	Myzus persicae-induced lipase 1
Medtr5g084970	chr5	-	36650068	36651675	0.031581	0	0	0.016464	0	0	0.006154	0	0.019218	0	0	0	protease, putative
Medtr5g084980	chr5	-	36652495	36656892	2.63046	2.92021	2.61097	3.33129	2.23927	3.17883	4.14248	3.98227	3.40302	3.31924	2.97006	3.81095	triacylglycerol lipase-like protein, putative							AT1G04985.1
Medtr5g085010	chr5	-	36657703	36680874	4.22389	5.78687	5.52392	6.12085	4.4733	6.97314	9.2876	8.73021	7.02086	8.79002	5.8853	7.60743	E3 ubiquitin-protein ligase BRE1-like protein		PTHR23163(RING FINGER PROTEIN-RELATED)	KOG0978(E3 ubiquitin ligase involved in syntaxin degradation)				AT1G55250.3	histone mono-ubiquitination 2
Medtr5g085070	chr5	-	36708996	36710491	12.9467	14.668	13.9793	13.5804	12.6809	13.7583	9.06332	12.634	12.7417	11.6109	13.6714	11.9217	ethylene response factor	PF00847(AP2 domain)					GO:0003700(molecular_function: sequence-specific DNA binding transcription factor activity), GO:0006355(biological_process: regulation of transcription, DNA-templated)	AT1G50640.1	ethylene responsive element binding factor 3
Medtr5g085100	chr5	-	36722217	36723164	0.433655	0.220942	0.322097	0.320274	0.347795	0.275443	0.186812	0.353355	0.249245	0.224192	0.239345	0.407368	AP2 domain class transcription factor	PF00847(AP2 domain)					GO:0003700(molecular_function: sequence-specific DNA binding transcription factor activity), GO:0006355(biological_process: regulation of transcription, DNA-templated)	AT1G50640.1	ethylene responsive element binding factor 3
Medtr5g085170	chr5	+	36752674	36753975	0	0	0.015021	0	0	0	0	0	0	0	0	0.02823	SWI/SNF complex subunit SWI3B-like protein	PF04433(SWIRM domain), PF00249(Myb-like DNA-binding domain)	PTHR12802(SWI/SNF COMPLEX-RELATED), PTHR12802:SF2(SWI/SNF COMPLEX SUBUNIT SWI3A)	KOG1279(Chromatin remodeling factor subunit and related transcription factors)			GO:0003682(molecular_function: chromatin binding), GO:0005515(molecular_function: protein binding)	AT2G33610.1	switch subunit 3
Medtr5g085190	chr5	+	36766893	36767444	0	0.209884	0	0.046443	0.053249	0.05625	0.170841	0	0	0.161742	0	0.074578	hypothetical protein
Medtr5g085200	chr5	-	36772884	36776743	10.9304	13.8298	14.3055	13.2818	12.4732	13.5148	14.3373	17.9016	13.8099	16.9861	14.869	13.4443	zinc finger CCCH domain protein	PF00642(Zinc finger C-x8-C-x5-C-x3-H type (and similar))	PTHR12506:SF11(), PTHR12506(PROTEIN PHOSPHATASE RELATED)	KOG1677(CCCH-type Zn-finger protein)			GO:0046872(molecular_function: metal ion binding)	AT1G04990.1	Zinc finger C-x8-C-x5-C-x3-H type family protein
Medtr5g085250	chr5	+	36796022	36807260	8.06812	9.5481	8.85166	12.8145	10.4643	11.9785	12.7054	11.5701	11.0893	10.084	8.70829	9.89075	E3 ubiquitin-protein ligase COP1	PF00400(WD domain, G-beta repeat)	PTHR22847:SF121(), PTHR22847(WD40 REPEAT PROTEIN)	KOG0265(U5 snRNP-specific protein-like factor and related proteins)			GO:0005515(molecular_function: protein binding)	AT2G32950.1	Transducin/WD40 repeat-like superfamily protein
Medtr5g085280	chr5	+	36829667	36830476	0.056711	0.188103	0.076296	0.18804	0.108021	0.088444	0.105455	0.088424	0.058394	0.165336	0.125385	0	hypothetical protein
Medtr5g085300	chr5	+	36837511	36842856	7.27814	7.24923	8.97097	8.131	5.86244	7.05773	8.10237	6.98675	8.47947	7.80076	6.50379	6.36305	tyrosine specific protein phosphatase family protein	PF03162(Tyrosine phosphatase family)						AT1G05000.1	Phosphotyrosine protein phosphatases superfamily protein
Medtr5g085330	chr5	-	36870742	36872929	4.45568	5.76096	4.43465	2.84315	1.28586	1.77878	8.16544	7.91394	6.8923	5.70044	6.8749	6.30671	1-aminocyclopropane-1-carboxylate oxidase	PF03171(2OG-Fe(II) oxygenase superfamily)	PTHR10209(OXIDOREDUCTASE, 2OG-FE II OXYGENASE FAMILY PROTEIN), PTHR10209:SF55()	KOG0143(Iron/ascorbate family oxidoreductases)	1.14.17.4(Aminocyclopropanecarboxylate oxidase.)	K05933(Amino acid metabolism: Cysteine and methionine metabolism [PATH:ko00270]: E1.14.17.4; aminocyclopropanecarboxylate oxidase)	GO:0016491(molecular_function: oxidoreductase activity), GO:0016706(molecular_function: oxidoreductase activity, acting on paired donors, with incorporation or reduction of molecular oxygen, 2-oxoglutarate as one donor, and incorporation of one atom each of oxygen into both donors), GO:0055114(biological_process: oxidation-reduction process)	AT1G05010.1	ethylene-forming enzyme
Medtr5g085340	chr5	+	36877011	36883715	0.139282	0.344246	0.200006	0.283581	0.304804	0.229241	0.261583	0.390075	0.17564	0.139283	0.240893	0.113861	ankyrin repeat protein							AT3G18670.1	Ankyrin repeat family protein
Medtr5g085350	chr5	+	36889111	36893903	0.890401	0.877105	1.2279	0.975228	0.861851	0.89785	1.44784	1.86182	1.38114	1.37903	0.864264	1.47113	ankyrin repeat protein							AT3G18670.1	Ankyrin repeat family protein
Medtr5g085360	chr5	+	36896011	36903611	0.131708	0.190834	0.102485	0.308433	0.276607	0.358397	0.259656	0.272911	0.247591	0.216073	0.077603	0.322678	ankyrin repeat protein							AT3G18670.1	Ankyrin repeat family protein
Medtr5g085370	chr5	+	36904830	36906628	2.29271	2.16942	3.01728	2.60103	2.1633	2.84204	2.34982	2.92	2.27542	2.55369	2.53484	2.37186	DUF4283 domain protein							AT2G01050.1	zinc ion binding;nucleic acid binding
Medtr5g085380	chr5	+	36908086	36913115	17.3712	16.8803	17.3374	17.5854	19.0113	16.0989	13.0125	15.9396	15.5568	13.4244	15.3353	16.5086	vacuolar protein sorting-associated protein		PTHR11124(VACUOLAR SORTING PROTEIN VPS29)	KOG3325(Membrane coat complex Retromer, subunit VPS29/PEP11)		K07095(Poorly characterized: Function unknown: K07095; uncharacterized protein)		AT3G47810.1	Calcineurin-like metallo-phosphoesterase superfamily protein
Medtr5g085390	chr5	+	36914978	36915682	0	0	0	0.039216	0	0	0	0	0	0	0	0	LOB domain protein	PF03195(Protein of unknown function DUF260)						AT3G47870.1	LOB domain-containing protein 27
Medtr5g085400	chr5	+	36918039	36925797	0.316001	0.55974	0.496506	0.60886	0.336051	0.557998	0.868839	0.746137	0.610667	0.869485	0.721713	0.732582	NB-ARC domain disease resistance protein	PF00931(NB-ARC domain)	PTHR23155(LEUCINE-RICH REPEAT-CONTAINING PROTEIN), PTHR23155:SF108()	KOG4658(Apoptotic ATPase)			GO:0043531(molecular_function: ADP binding)	AT4G27190.1	NB-ARC domain-containing disease resistance protein
Medtr5g085420	chr5	+	36927167	36930395	10.333	12.0202	11.6674	11.7807	10.5796	12.7912	12.3222	15.637	12.6349	12.874	11.8553	10.7325	UPF0451 C17orf61-like protein	PF04241(Protein of unknown function (DUF423))	PTHR10580()	KOG3472(Predicted small membrane protein)				AT2G04900.1
Medtr5g085440	chr5	+	36934503	36935761	0	0	0.129927	0	0.154011	0	0.063696	0.189268	0.226248	0	0	0	ankyrin repeat protein							AT1G03670.1	ankyrin repeat family protein
Medtr5g085480	chr5	+	36943160	36948804	1.66511	1.34648	2.38621	2.16002	1.52079	2.22833	2.7221	3.17999	2.6812	2.86165	2.35882	2.25139	ankyrin repeat protein	PF00023(Ankyrin repeat)	PTHR24198(ANKYRIN REPEAT AND PROTEIN KINASE DOMAIN-CONTAINING PROTEIN), PTHR24198:SF302()	KOG4412(26S proteasome regulatory complex, subunit PSMD10)			GO:0005515(molecular_function: protein binding)	AT1G03670.1	ankyrin repeat family protein
Medtr5g085490	chr5	+	36950896	36952917	0.340048	0.326256	0.405914	0.4922	0.571399	0.678837	0.903594	0.830011	0.722324	1.02464	0.509149	0.965503	ankyrin repeat protein							AT4G03440.1	Ankyrin repeat family protein
Medtr5g085500	chr5	+	36953475	36956550	0.357946	0.131207	0.544547	0.288338	0.392745	0.25979	0.570425	0.403943	0.555938	0.30229	0.361523	0.513819	ankyrin repeat protein	PF00023(Ankyrin repeat)					GO:0005515(molecular_function: protein binding)	AT1G03670.1	ankyrin repeat family protein
Medtr5g085520	chr5	+	36963633	36964253	0.331059	0.183764	0.480927	0.104872	0.098332	0.210242	0.269248	0.384642	0.199046	0.335407	0.073596	0.291735	ankyrin repeat protein							AT4G03440.1	Ankyrin repeat family protein
Medtr5g085540	chr5	-	36965342	36965767	2.75189	2.65122	2.86268	3.23624	2.38383	2.61462	4.64397	4.67085	3.69137	4.05223	2.18153	4.81593	hypothetical protein
Medtr5g085550	chr5	+	36968972	36970111	1.92998	3.53715	1.84217	2.55259	1.78091	1.95145	1.78527	3.14616	3.59095	2.78105	2.71705	1.92985	hypothetical protein
Medtr5g085580	chr5	-	36984544	36987179	35.079	40.5039	41.9503	44.7814	41.9061	43.7999	31.721	43.6606	47.3572	38.7576	29.3111	31.3539	O-glycosyl hydrolase family 17 protein	PF07983(X8 domain), PF00332(Glycosyl hydrolases family 17)	PTHR16631(FAMILY NOT NAMED)				GO:0004553(molecular_function: hydrolase activity, hydrolyzing O-glycosyl compounds), GO:0005975(biological_process: carbohydrate metabolic process)	AT2G05790.1	O-Glycosyl hydrolases family 17 protein
Medtr5g085650	chr5	-	37005694	37007109	0	0	0	0	0	0.039365	0	0	0	0	0	0	transmembrane protein, putative
Medtr5g085690	chr5	-	37015732	37020599	0	0	0	0.042774	0	0	0	0	0	0	0	0	subtilisin-like serine protease	PF02225(PA domain), PF05922(Peptidase inhibitor I9), PF00082(Subtilase family)	PTHR10795(PROPROTEIN CONVERTASE SUBTILISIN/KEXIN), PTHR10795:SF17()				GO:0004252(molecular_function: serine-type endopeptidase activity), GO:0006508(biological_process: proteolysis), GO:0042802(molecular_function: identical protein binding), GO:0043086(biological_process: negative regulation of catalytic activity)	AT2G04160.1	Subtilisin-like serine endopeptidase family protein
Medtr5g085700	chr5	+	37025020	37028254	0	0	0	0.017447	0	0	0	0	0	0	0	0	LRR receptor-like kinase family protein	PF00560(Leucine Rich Repeat), PF08263(Leucine rich repeat N-terminal domain), PF00069(Protein kinase domain)	PTHR24420(), PTHR24420:SF472()	KOG1187(Serine/threonine protein kinase)			GO:0004672(molecular_function: protein kinase activity), GO:0005524(molecular_function: ATP binding), GO:0006468(biological_process: protein phosphorylation), GO:0005515(molecular_function: protein binding)	AT4G08850.1	Leucine-rich repeat receptor-like protein kinase family protein
Medtr5g085730	chr5	+	37040508	37044366	1.40922	1.0277	1.49898	1.23838	1.13169	1.48885	1.5697	1.36446	1.33925	1.29825	1.03827	1.29328	glycosyl hydrolase family 9 protein	PF00759(Glycosyl hydrolase family 9)	PTHR22298(ENDO-1,4-BETA-GLUCANASE)				GO:0004553(molecular_function: hydrolase activity, hydrolyzing O-glycosyl compounds), GO:0005975(biological_process: carbohydrate metabolic process)	AT2G32990.1	glycosyl hydrolase 9B8
Medtr5g085780	chr5	+	37055247	37059595	8.11324	8.28856	9.23772	8.71105	8.10571	9.22836	8.95398	9.51705	9.63103	9.21758	9.15515	10.0533	calcineurin-metallo-phosphoesterase-like protein	PF09423(PhoD-like phosphatase)			3.1.3.1(Alkaline phosphatase.)	K01113(Signal transduction: Two-component system [PATH:ko02020]: phoD; alkaline phosphatase D)		AT5G42370.1	Calcineurin-like metallo-phosphoesterase superfamily protein
Medtr5g085790	chr5	+	37060695	37063138	13.9868	16.0399	12.4802	12.6166	11.1027	12.4838	14.8821	10.819	12.8049	14.6752	11.8542	14.5931	LysM-domain receptor-like kinase	PF01476(LysM domain), PF00069(Protein kinase domain)	PTHR24420(), PTHR24420:SF481()	KOG1187(Serine/threonine protein kinase)			GO:0004672(molecular_function: protein kinase activity), GO:0005524(molecular_function: ATP binding), GO:0006468(biological_process: protein phosphorylation), GO:0016998(biological_process: cell wall macromolecule catabolic process)	AT2G33580.1	Protein kinase superfamily protein
Medtr5g085800	chr5	+	37064836	37065655	0	0.130569	0.600003	0.221313	0.098813	0.124082	0	0.27137	0.556556	0.092278	0.223052	0	hypothetical protein							AT2G33580.1	Protein kinase superfamily protein
Medtr5g085810	chr5	-	37069360	37074162	0.63096	0.756543	0.773084	1.14507	1.17653	1.10539	1.2969	1.35717	0.877597	1.10359	0.809351	0.897757	ankyrin repeat protein	PF00023(Ankyrin repeat)		KOG4412(26S proteasome regulatory complex, subunit PSMD10)			GO:0005515(molecular_function: protein binding)	AT1G03670.1	ankyrin repeat family protein
Medtr5g085850	chr5	+	37086631	37090032	1.65323	1.6808	1.03761	2.5208	1.56924	1.80854	1.14684	0.784469	0.894648	1.47509	0.907155	1.47669	peptide/nitrate transporter	PF00854(POT family)	PTHR11654(OLIGOPEPTIDE TRANSPORTER-RELATED), PTHR11654:SF37()	KOG1237(H+/oligopeptide symporter)			GO:0005215(molecular_function: transporter activity), GO:0006810(biological_process: transport), GO:0016020(cellular_component: membrane)	AT3G21670.1	Major facilitator superfamily protein
Medtr5g085860	chr5	-	37096795	37100277	0	0.050252	0	0.17111	0.31143	0.131789	0.050653	0	0	0	0	0	homeobox knotted-like protein	PF03789(ELK domain ), PF03790(KNOX1 domain ), PF00046(Homeobox domain), PF03791(KNOX2 domain )	PTHR11850:SF48(), PTHR11850(HOMEOBOX PROTEIN TRANSCRIPTION FACTORS)	KOG0773(Transcription factor MEIS1 and related HOX domain proteins)			GO:0003700(molecular_function: sequence-specific DNA binding transcription factor activity), GO:0043565(molecular_function: sequence-specific DNA binding), GO:0006355(biological_process: regulation of transcription, DNA-templated), GO:0003677(molecular_function: DNA binding), GO:0005634(cellular_component: nucleus)	AT1G62360.1	KNOX/ELK homeobox transcription factor
Medtr5g085870	chr5	-	37109706	37113793	12.6645	12.2358	14.3499	14.4492	12.882	13.458	11.336	16.1202	13.5916	13.3398	12.0804	11.2818	UBA and UBX domain plant protein	PF08059(SEP domain), PF00789(UBX domain)	PTHR23333(UBX DOMAIN CONTAINING PROTEIN), PTHR23333:SF6()	KOG2086(Protein tyrosine phosphatase SHP1/Cofactor for p97 ATPase-mediated vesicle membrane fusion)		K14012(Folding, sorting and degradation: Protein processing in endoplasmic reticulum [PATH:ko04141]: SHP1, UBX1, NSFL1C; UBX domain-containing protein 1)	GO:0005515(molecular_function: protein binding)	AT4G15410.1	serine/threonine protein phosphatase 2A 55 kDa regulatory subunit B prime gamma
Medtr5g085900	chr5	+	37125563	37128450	19.9574	16.7703	23.5342	25.3359	17.5609	17.3773	14.2921	20.291	16.098	25.219	18.0998	18.2321	MD-like lipid recognition domain protein/ML domain protein	PF02221(ML domain)		KOG4680(Uncharacterized conserved protein, contains ML domain)				AT3G11780.1	MD-2-related lipid recognition domain-containing protein / ML domain-containing protein
Medtr5g085910	chr5	+	37129513	37133318	0.084588	0.071879	0.130301	0.054552	0	0.052237	0.052233	0.047075	0.125138	0	0.045089	0.064115	receptor-like protein	PF08263(Leucine rich repeat N-terminal domain), PF00560(Leucine Rich Repeat)	PTHR24420:SF473(), PTHR24420()	KOG0472(Leucine-rich repeat protein)			GO:0005515(molecular_function: protein binding)	AT2G34930.1	disease resistance family protein / LRR family protein
Medtr5g085920	chr5	+	37136006	37140590	0.013682	0.04624	0	0.045396	0	0.016804	0.03894	0.01816	0	0.035592	0	0	leucine-rich receptor-like kinase family protein	PF00560(Leucine Rich Repeat), PF08263(Leucine rich repeat N-terminal domain)	PTHR24420(), PTHR24420:SF473()	KOG0472(Leucine-rich repeat protein)			GO:0005515(molecular_function: protein binding)	AT2G34930.1	disease resistance family protein / LRR family protein
Medtr5g085950	chr5	+	37149495	37160045	0.666197	0.808285	1.03097	0.940574	0.669786	0.85442	1.21596	1.63919	1.14958	1.40007	0.8121	1.07123	MMS19 nucleotide excision repair-like protein	PF12460(RNAPII transcription regulator C-terminal)	PTHR12891(DNA REPAIR/TRANSCRIPTION PROTEIN MET18/MMS19)	KOG1967(DNA repair/transcription protein Mms19)				AT5G48120.1	ARM repeat superfamily protein
Medtr5g085970	chr5	+	37162239	37166664	0	0.058808	0.034234	0.057408	0.042025	0.039647	0.066567	0.06691	0.070427	0.050634	0.061484	0	receptor-like protein	PF00560(Leucine Rich Repeat), PF08263(Leucine rich repeat N-terminal domain)	PTHR24420(), PTHR24420:SF473()	KOG0472(Leucine-rich repeat protein)			GO:0005515(molecular_function: protein binding)	AT2G34930.1	disease resistance family protein / LRR family protein
Medtr5g085980	chr5	-	37167197	37171040	7.6839	7.19297	5.77932	10.1899	8.6412	9.54509	6.72296	5.63096	8.69493	13.0984	10.0973	8.49172	transmembrane protein, putative							AT1G05060.1
Medtr5g085990	chr5	-	37176480	37177432	3.12292	2.70991	2.71019	1.77758	2.03613	2.4128	2.08738	3.10594	3.57414	2.58616	2.71271	2.82016	Clavata3/ESR (CLE) gene family member MtCLE17
Medtr5g086010	chr5	+	37184379	37187682	1.47614	1.93423	2.05974	1.85552	2.01582	1.31524	2.19887	2.38748	2.27664	2.71877	1.63316	2.52953	hypothetical protein							AT5G17460.2
Medtr5g086020	chr5	+	37188259	37189345	0.27775	0.332125	0.580978	0.64974	0.189078	0.644476	1.54271	0.951011	0.741489	0.995302	0.762048	0.233866	hsp20/alpha crystallin family protein	PF00011(Hsp20/alpha crystallin family)						AT2G27140.1	HSP20-like chaperones superfamily protein
Medtr5g086030	chr5	+	37195483	37199658	1.49515	2.02364	1.2292	1.76673	1.58386	1.46574	2.19885	1.39917	1.90847	1.97424	1.62284	1.99996	LysM receptor kinase K1B	PF07714(Protein tyrosine kinase)	PTHR24420(), PTHR24420:SF421()	KOG1187(Serine/threonine protein kinase)		K13429(Environmental adaptation: Plant-pathogen interaction [PATH:ko04626]: CERK1; chitin elicitor receptor kinase 1)	GO:0004672(molecular_function: protein kinase activity), GO:0006468(biological_process: protein phosphorylation)	AT3G21630.1	chitin elicitor receptor kinase 1
Medtr5g086040	chr5	+	37200474	37204679	14.1409	23.6201	18.5258	14.9366	15.2963	17.2553	27.9395	23.117	26.3431	19.3731	22.116	24.9192	LysM receptor kinase K1B	PF00069(Protein kinase domain)	PTHR24420(), PTHR24420:SF421()	KOG1187(Serine/threonine protein kinase)			GO:0004672(molecular_function: protein kinase activity), GO:0005524(molecular_function: ATP binding), GO:0006468(biological_process: protein phosphorylation)	AT3G21630.1	chitin elicitor receptor kinase 1
Medtr5g086080	chr5	+	37215665	37218881	0	0.070542	0	0	0	0.078215	0	0.098404	0	0	0	0.095051	LysM receptor kinase K1B	PF07714(Protein tyrosine kinase)	PTHR24420:SF421(), PTHR24420()	KOG1187(Serine/threonine protein kinase)			GO:0004672(molecular_function: protein kinase activity), GO:0006468(biological_process: protein phosphorylation)	AT3G21630.1	chitin elicitor receptor kinase 1
Medtr5g086090	chr5	+	37221079	37224624	0.191172	0.375996	0.276478	0.166302	0.051555	0.205885	0.336396	0.387269	0.112337	0.219285	0.445573	0.386634	LysM receptor kinase K1B	PF00069(Protein kinase domain)	PTHR24420:SF421(), PTHR24420()	KOG1187(Serine/threonine protein kinase)			GO:0004672(molecular_function: protein kinase activity), GO:0005524(molecular_function: ATP binding), GO:0006468(biological_process: protein phosphorylation)	AT3G21630.1	chitin elicitor receptor kinase 1
Medtr5g086110	chr5	+	37226549	37228325	0.203159	0.048577	0	0	0.111607	0.090704	0.323887	0.144198	0.181435	0.102047	0.075436	0.136001	LysM receptor kinase 1b							AT3G21630.1	chitin elicitor receptor kinase 1
Medtr5g086120	chr5	+	37229579	37233939	1.13102	1.5186	1.20657	1.22312	1.16497	1.09192	2.11853	1.64211	2.15335	1.544	1.86834	2.37582	LysM receptor kinase K1B	PF00069(Protein kinase domain), PF01476(LysM domain)	PTHR24420(), PTHR24420:SF421()	KOG1187(Serine/threonine protein kinase)			GO:0004672(molecular_function: protein kinase activity), GO:0005524(molecular_function: ATP binding), GO:0006468(biological_process: protein phosphorylation), GO:0016998(biological_process: cell wall macromolecule catabolic process)	AT3G21630.1	chitin elicitor receptor kinase 1
Medtr5g086130	chr5	+	37236497	37240623	12.2118	14.5359	13.0485	10.6749	10.9003	10.9451	15.2088	14.6811	13.5093	10.9588	17.1488	14.8381	LysM receptor kinase K1B	PF07714(Protein tyrosine kinase), PF01476(LysM domain)	PTHR24420:SF421(), PTHR24420()	KOG1187(Serine/threonine protein kinase)			GO:0016998(biological_process: cell wall macromolecule catabolic process), GO:0004672(molecular_function: protein kinase activity), GO:0006468(biological_process: protein phosphorylation)	AT3G21630.1	chitin elicitor receptor kinase 1
Medtr5g086140	chr5	+	37240837	37241007	0	0	0.021349	0.018618	0.014657	0	0.141709	0.355608	0.115558	0.042024	0.017548	0.074516	hypothetical protein
Medtr5g086250	chr5	+	37281274	37281662	0.033584	0.270058	0	0.139993	0.37781	0	0.102266	0	0.082141	0.038066	0.090786	0.216065	hypothetical protein
Medtr5g086260	chr5	+	37282711	37283658	0	0	0	0.024922	0	0	0	0	0	0.005513	0	0	DUF247 domain protein	PF03140(Plant protein of unknown function)						AT3G50120.1	Plant protein of unknown function (DUF247)
Medtr5g086300	chr5	+	37304453	37305502	0	0	0	0	0	0	0	0	0	0.057465	0	0	DUF247 domain protein	PF03140(Plant protein of unknown function)						AT3G50160.1	Plant protein of unknown function (DUF247)
Medtr5g086310	chr5	+	37308826	37310724	1.38046	0.89642	0.94987	1.9407	1.06344	1.46604	1.8192	1.29307	1.7665	0.740343	1.26998	0.988789	LysM receptor kinase K1B, putative	PF07714(Protein tyrosine kinase), PF01476(LysM domain)	PTHR24420:SF421(), PTHR24420()				GO:0016998(biological_process: cell wall macromolecule catabolic process), GO:0004672(molecular_function: protein kinase activity), GO:0006468(biological_process: protein phosphorylation)	AT3G21630.1	chitin elicitor receptor kinase 1
Medtr5g086320	chr5	-	37311089	37313808	5.80387	7.89214	6.95846	7.05878	6.79614	6.05248	8.03742	7.86931	7.59862	7.43452	6.29246	6.54318	transmembrane protein, putative
Medtr5g086330	chr5	+	37315076	37316797	1.05442	1.14153	1.29402	1.21162	1.02337	0.498296	1.45153	1.36512	1.43184	0.899609	1.57899	1.47714	LysM type receptor kinase	PF00069(Protein kinase domain)	PTHR24420:SF421(), PTHR24420()	KOG2345(Serine/threonine protein kinase/TGF-beta stimulated factor)			GO:0004672(molecular_function: protein kinase activity), GO:0005524(molecular_function: ATP binding), GO:0006468(biological_process: protein phosphorylation)	AT3G21630.1	chitin elicitor receptor kinase 1
Medtr5g086340	chr5	+	37317477	37319569	1.52142	1.48718	1.86758	1.69389	1.4769	1.49223	1.59635	1.87459	2.26197	1.60075	1.68214	2.37546	DUF247 domain protein	PF03140(Plant protein of unknown function)						AT3G50120.1	Plant protein of unknown function (DUF247)
Medtr5g086350	chr5	+	37321996	37327207	5.61932	7.85188	6.07167	6.88145	5.41295	7.66436	9.89036	8.6111	9.2207	8.67376	7.47567	8.53565	ubiquitin fusion degradation protein (UFD1), putative	PF03152(Ubiquitin fusion degradation protein UFD1)	PTHR12555(UBIQUITIN FUSION DEGRADATON PROTEIN 1), PTHR12555:SF10()	KOG1816(Ubiquitin fusion-degradation protein)			GO:0006511(biological_process: ubiquitin-dependent protein catabolic process)	AT4G15420.1	Ubiquitin fusion degradation UFD1 family protein
Medtr5g086360	chr5	+	37328062	37328358	1.13729	3.20912	3.81568	3.94924	4.56405	2.77361	2.45994	2.06953	2.35203	3.12343	1.8528	2.29613	hypothetical protein
MT4Noble_035631	chr5	+	37353360	37353563	0	0	0	0	0.029264	0	0	0	0	0	0	0
MT4Noble_035633	chr5	+	37373131	37373313	0	0.170996	0.212312	0.100719	0	0.560808	0.566082	0	0	0	0	0
MT4Noble_035634	chr5	+	37373464	37373766	0	0	0.441482	0	0.147393	0	0	0.101222	0	0.222791	0.275006	0
Medtr5g086530	chr5	+	37380682	37383851	0.119317	0.100535	0.121742	0.133678	0.142824	0.099602	0.105363	0.143394	0.153452	0.198801	0.067791	0.21188	receptor-like protein	PF00560(Leucine Rich Repeat), PF08263(Leucine rich repeat N-terminal domain)	PTHR24420(), PTHR24420:SF473()	KOG0472(Leucine-rich repeat protein)			GO:0005515(molecular_function: protein binding)	AT1G47890.1	receptor like protein 7
Medtr5g086570	chr5	+	37399271	37403448	0.036935	0	0	0	0	0	0	0	0	0	0	0	receptor-like protein	PF08263(Leucine rich repeat N-terminal domain), PF00560(Leucine Rich Repeat)	PTHR24420(), PTHR24420:SF473()	KOG0472(Leucine-rich repeat protein)			GO:0005515(molecular_function: protein binding)	AT2G15080.1	receptor like protein 19
Medtr5g086610	chr5	+	37417310	37423804	4.92531	4.93107	4.19259	5.89369	4.896	4.9782	5.11785	5.88367	4.94731	5.46825	4.80102	5.3196	ERD (early-responsive to dehydration stress) family protein	PF02714(Calcium-dependent channel, 7TM region, putative phosphate)	PTHR13018:SF5(PHOSPHATE METABOLISM PROTEIN 7), PTHR13018(PROBABLE MEMBRANE PROTEIN DUF221-RELATED)	KOG1134(Uncharacterized conserved protein)			GO:0016020(cellular_component: membrane)	AT3G21620.1	ERD (early-responsive to dehydration stress) family protein
Medtr5g086630	chr5	-	37434385	37437411	0	0.020368	0	0	0	0	0.022215	0.001816	0.013334	0.013165	0	0	LRR receptor-like kinase	PF00560(Leucine Rich Repeat), PF08263(Leucine rich repeat N-terminal domain)	PTHR24420(), PTHR24420:SF473()	KOG0472(Leucine-rich repeat protein)			GO:0005515(molecular_function: protein binding)	AT1G47890.1	receptor like protein 7
Medtr5g086650	chr5	-	37439802	37440290	0	0	0.026662	0.022958	0	0	0.154446	0	0.065773	0.07036	0.119896	0	PK-LRR TM resistance protein, putative		PTHR24420:SF906(), PTHR24420()					AT5G40170.1	receptor like protein 54
Medtr5g086660	chr5	+	37440384	37441665	0	0.045284	0.388347	0.144758	0	0.189909	0.254118	0.195448	0	0.077581	0.270352	0	LysM receptor kinase 1b							AT3G21630.1	chitin elicitor receptor kinase 1
Medtr5g086670	chr5	-	37442828	37445596	0.567021	0.116038	0.324472	0.75348	0.541253	0.359873	0.560061	0.609598	0	0.446091	0.42691	0.167326	transmembrane protein, putative							AT3G44020.1	thylakoid lumenal P17.1 protein
Medtr5g086690	chr5	+	37449899	37455122	0.169525	0.197595	0.247758	0.21187	0.115155	0.18368	0.348165	0.439651	0.237089	0.320399	0.291152	0.254245	disease resistance protein (TIR-NBS-LRR class), putative	PF01582(TIR domain), PF00931(NB-ARC domain)	PTHR11017(LEUCINE-RICH REPEAT-CONTAINING PROTEIN), PTHR11017:SF20(DISEASE RESISTANCE RPP5 LIKE PROTEIN-RELATED)	KOG4658(Apoptotic ATPase)			GO:0043531(molecular_function: ADP binding), GO:0005515(molecular_function: protein binding), GO:0007165(biological_process: signal transduction)	AT5G17680.1	disease resistance protein (TIR-NBS-LRR class), putative
Medtr5g086700	chr5	-	37457082	37479517	12.0121	13.57	12.5865	14.4012	11.9706	13.5356	15.5716	15.7141	15.1931	14.9635	13.6718	14.6966	ubiquitin carboxyl-terminal hydrolase-like protein	PF00443(Ubiquitin carboxyl-terminal hydrolase), PF00917(MATH domain), PF12436(ICP0-binding domain of Ubiquitin-specific protease 7)	PTHR24006:SF110(), PTHR24006(FAMILY NOT NAMED)	KOG1863(Ubiquitin carboxyl-terminal hydrolase)	3.1.2.15(Deleted entry.)	K11838(Infectious diseases: Epstein-Barr virus infection [PATH:ko05169]: USP7, UBP15; ubiquitin carboxyl-terminal hydrolase 7)	GO:0004843(molecular_function: ubiquitin-specific protease activity), GO:0006511(biological_process: ubiquitin-dependent protein catabolic process), GO:0005515(molecular_function: protein binding)	AT3G11910.1	ubiquitin-specific protease 13
MT4Noble_035649	chr5	+	37487438	37487704	3.41011	3.5104	4.92121	6.74447	2.5986	5.71725	8.08878	7.06752	6.00182	4.96199	6.29619	5.17295
Medtr5g086790	chr5	+	37519313	37527954	5.01468	6.12437	5.40449	6.83272	5.41857	6.25838	7.7897	6.35321	6.50521	6.26793	5.26263	6.95026	tousled-like kinase 2	PF00069(Protein kinase domain)	PTHR22974:SF1(), PTHR22974(MIXED LINEAGE PROTEIN KINASE)	KOG1151(Tousled-like protein kinase)	2.7.11.1(Non-specific serine/threonine protein kinase.)	K08864(Enzyme families: Protein kinases [BR:ko01001]: TLK; tousled-like kinase)	GO:0004672(molecular_function: protein kinase activity), GO:0005524(molecular_function: ATP binding), GO:0006468(biological_process: protein phosphorylation)	AT5G20930.1	Protein kinase superfamily protein
Medtr5g086800	chr5	-	37528537	37529928	0	0	0	0.085929	0	0	0	0.223312	0	0	0	0.229334	hypothetical protein
MT4Noble_035658	chr5	+	37540473	37543253	0	0	0	0	0	0	0	0	0	0	0	0.021666	OSJNBa0091D06.9 protein | PF00078 Reverse transcriptase (RNA-dependent DNA polymerase)
MT4Noble_035660	chr5	+	37561854	37564883	0	0.322143	0.183152	0.454373	0.958171	0.354057	0.167122	0.443331	0.297947	0.455155	0.590689	0.355763	Tousled-like kinase 2
Medtr5g086940	chr5	+	37587421	37589439	0	0	0.123446	0.059354	0.073688	0	0	0	0	0	0	0.141962	tousled-like kinase 2	PF00069(Protein kinase domain)	PTHR22974(MIXED LINEAGE PROTEIN KINASE), PTHR22974:SF1()				GO:0004672(molecular_function: protein kinase activity), GO:0005524(molecular_function: ATP binding), GO:0006468(biological_process: protein phosphorylation)	AT5G20930.1	Protein kinase superfamily protein
Medtr5g087050	chr5	+	37686778	37692400	0.342941	0.964859	0.473532	0.466716	0.475473	0.548652	0.637509	0.880923	0.489134	0.89951	0.668832	0.661364	tousled-like kinase 2	PF00069(Protein kinase domain)	PTHR22974:SF1(), PTHR22974(MIXED LINEAGE PROTEIN KINASE)	KOG1151(Tousled-like protein kinase)	2.7.11.1(Non-specific serine/threonine protein kinase.)	K08864(Enzyme families: Protein kinases [BR:ko01001]: TLK; tousled-like kinase)	GO:0004672(molecular_function: protein kinase activity), GO:0005524(molecular_function: ATP binding), GO:0006468(biological_process: protein phosphorylation)	AT5G20930.1	Protein kinase superfamily protein
MT4Noble_035677	chr5	+	37769472	37769675	0	0.025111	0	0	0	0	0	0	0	0	0	0
Medtr5g087340	chr5	+	37829439	37833456	0.389956	0.521422	0.407982	0.422893	0.343752	0.401411	0.504952	0.492089	0.643916	0.437848	0.338476	0.298461	LRR receptor-like kinase	PF00069(Protein kinase domain), PF00560(Leucine Rich Repeat), PF08263(Leucine rich repeat N-terminal domain)	PTHR24420:SF471(), PTHR24420()	KOG1187(Serine/threonine protein kinase)			GO:0004672(molecular_function: protein kinase activity), GO:0005524(molecular_function: ATP binding), GO:0006468(biological_process: protein phosphorylation), GO:0005515(molecular_function: protein binding)	AT1G17750.1	PEP1 receptor 2
Medtr5g087350	chr5	+	37835122	37839042	0.361875	0.384137	0.520753	0.49246	0.438537	0.334137	0.451047	0.361371	0.424019	0.49434	0.430656	0.354377	leucine-rich receptor-like kinase family protein, putative	PF00069(Protein kinase domain), PF08263(Leucine rich repeat N-terminal domain), PF00560(Leucine Rich Repeat)	PTHR24420(), PTHR24420:SF471()	KOG1187(Serine/threonine protein kinase)			GO:0004672(molecular_function: protein kinase activity), GO:0005524(molecular_function: ATP binding), GO:0006468(biological_process: protein phosphorylation), GO:0005515(molecular_function: protein binding)	AT1G73080.1	PEP1 receptor 1
Medtr5g087360	chr5	+	37840680	37846604	1.24783	2.11209	1.33323	1.38933	1.03676	1.46989	1.73524	2.29602	2.03303	1.68558	1.78421	1.96748	LRR receptor-like kinase	PF00560(Leucine Rich Repeat), PF00069(Protein kinase domain)	PTHR24420:SF471(), PTHR24420()	KOG1187(Serine/threonine protein kinase)			GO:0004672(molecular_function: protein kinase activity), GO:0005524(molecular_function: ATP binding), GO:0006468(biological_process: protein phosphorylation), GO:0005515(molecular_function: protein binding)	AT1G73080.1	PEP1 receptor 1
Medtr5g087380	chr5	+	37853784	37856477	10.7215	12.4013	13.5233	10.9412	12.7204	11.7394	14.9902	12.1846	11.4384	14.5682	11.6091	13.2202	50S ribosomal protein L20	PF00453(Ribosomal protein L20)	PTHR10986(39S RIBOSOMAL PROTEIN L20)	KOG4707(Mitochondrial/chloroplast ribosomal protein L20)			GO:0003735(molecular_function: structural constituent of ribosome), GO:0019843(molecular_function: rRNA binding), GO:0006412(biological_process: translation), GO:0005622(cellular_component: intracellular), GO:0005840(cellular_component: ribosome)	AT1G16740.1	Ribosomal protein L20
Medtr5g087390	chr5	-	37857588	37865280	2.85617	3.50016	3.40824	3.13912	2.59391	2.83422	4.58941	5.59544	4.80417	3.7943	3.57577	4.32473	indole-3-acetaldehyde oxidase	PF02738(Molybdopterin-binding domain of aldehyde dehydrogenase), PF01799([2Fe-2S] binding domain), PF00941(FAD binding domain in molybdopterin dehydrogenase), PF01315(Aldehyde oxidase and xanthine dehydrogenase, a/b hammerhead domain), PF03450(CO dehydrogenase flavoprotein C-terminal domain), PF00111(2Fe-2S iron-sulfur cluster binding domain)	PTHR11908:SF15(), PTHR11908(XANTHINE DEHYDROGENASE)	KOG0430(Xanthine dehydrogenase)	1.2.3.14(Abscisic-aldehyde oxidase.)	K09842(Metabolism of terpenoids and polyketides: Carotenoid biosynthesis [PATH:ko00906]: AAO3; abscisic-aldehyde oxidase)	GO:0009055(molecular_function: electron carrier activity), GO:0051536(molecular_function: iron-sulfur cluster binding), GO:0016491(molecular_function: oxidoreductase activity), GO:0055114(biological_process: oxidation-reduction process), GO:0046872(molecular_function: metal ion binding)	AT2G27150.1	abscisic aldehyde oxidase 3
MT4Noble_035691	chr5	+	37872329	37874102	0.267315	0.872846	0	0.281437	0	0	0.298656	0.962161	0.559899	0	0.410849	0	5'-methylthioadenosine/S-adenosylhomocysteine nucleosidase
Medtr5g087410	chr5	-	37872886	37880939	3.12953	3.55648	3.6687	3.76717	2.38817	3.00675	5.21054	5.26236	4.50068	4.80448	3.93612	4.34923	indole-3-acetaldehyde oxidase	PF02738(Molybdopterin-binding domain of aldehyde dehydrogenase), PF01315(Aldehyde oxidase and xanthine dehydrogenase, a/b hammerhead domain), PF03450(CO dehydrogenase flavoprotein C-terminal domain), PF01799([2Fe-2S] binding domain), PF00941(FAD binding domain in molybdopterin dehydrogenase), PF00111(2Fe-2S iron-sulfur cluster binding domain)	PTHR11908:SF15(), PTHR11908(XANTHINE DEHYDROGENASE)	KOG0430(Xanthine dehydrogenase)			GO:0009055(molecular_function: electron carrier activity), GO:0051536(molecular_function: iron-sulfur cluster binding), GO:0016491(molecular_function: oxidoreductase activity), GO:0055114(biological_process: oxidation-reduction process), GO:0046872(molecular_function: metal ion binding)	AT3G43600.1	aldehyde oxidase 2
Medtr5g087440	chr5	+	37889301	37892564	2.59482	2.51394	2.29984	2.41823	3.0641	4.01246	3.96215	3.98046	3.98852	2.9928	4.14122	3.35166	hypothetical protein							AT5G17460.2
Medtr5g087450	chr5	+	37892934	37894362	5.65143	6.33733	7.08883	7.85933	5.07485	10.106	14.1156	17.6831	11.7412	14.4568	12.5489	9.87646	hsp20/alpha crystallin family protein	PF00011(Hsp20/alpha crystallin family)	PTHR11527(SMALL HEAT-SHOCK PROTEIN HSP20 FAMILY), PTHR11527:SF44()					AT2G27140.1	HSP20-like chaperones superfamily protein
Medtr5g087470	chr5	+	37900082	37902034	5.53368	5.94792	6.47648	8.21752	3.31362	10.4391	18.7262	19.2011	14.5502	14.2072	13.9597	12.152	hsp20/alpha crystallin family protein	PF00011(Hsp20/alpha crystallin family)	PTHR11527(SMALL HEAT-SHOCK PROTEIN HSP20 FAMILY), PTHR11527:SF44()					AT2G27140.1	HSP20-like chaperones superfamily protein
Medtr5g087480	chr5	+	37905115	37906385	6.27613	4.32461	9.92028	9.14283	4.69373	12.2317	28.5221	30.8179	14.9618	19.548	18.5088	13.2	hsp20/alpha crystallin family protein	PF00011(Hsp20/alpha crystallin family)	PTHR11527(SMALL HEAT-SHOCK PROTEIN HSP20 FAMILY), PTHR11527:SF44()					AT2G27140.1	HSP20-like chaperones superfamily protein
Medtr5g087490	chr5	-	37906738	37915144	12.1578	13.4215	12.6418	13.7874	11.5118	13.3213	13.7728	13.9359	12.6127	15.5419	15.6789	14.7683	molybdenum cofactor biosynthesis protein CNX1	PF03454(MoeA C-terminal region (domain IV)), PF00994(Probable molybdopterin binding domain), PF03453(MoeA N-terminal region (domain I and II))	PTHR10192(MOLYBDOPTERIN BIOSYNTHESIS PROTEIN)	KOG2371(Molybdopterin biosynthesis protein)			GO:0006777(biological_process: Mo-molybdopterin cofactor biosynthetic process), GO:0032324(biological_process: molybdopterin cofactor biosynthetic process)	AT5G20990.1	molybdopterin biosynthesis CNX1 protein / molybdenum cofactor biosynthesis enzyme CNX1 (CNX1)
Medtr5g087500	chr5	+	37917314	37922148	12.8651	13.2109	13.7132	11.4043	13.7944	13.8941	13.3304	13.7852	12.7837	15.8076	13.553	15.1263	BTB/POZ/MATH-domain protein	PF00917(MATH domain), PF00651(BTB/POZ domain)	PTHR24411:SF177(), PTHR24411(FAMILY NOT NAMED)	KOG1987(Speckle-type POZ protein SPOP and related proteins with TRAF, MATH and BTB/POZ domains)			GO:0005515(molecular_function: protein binding)	AT3G03740.1	BTB-POZ and MATH domain 4
Medtr5g087510	chr5	+	37923894	37925210	0.35948	1.07399	0.339508	1.2738	0.73051	0.689089	0.40993	0.526892	1.13938	1.03741	0.856814	2.16617	hypothetical protein
Medtr5g087520	chr5	+	37928131	37933383	7.11665	8.75356	9.90377	9.59909	6.95745	8.47225	11.3433	14.0215	11.4832	11.3075	9.18217	9.46148	KRR1 small subunit processome component		PTHR12581(HIV-1 REV BINDING PROTEIN 2, 3)	KOG2874(rRNA processing protein)		K06961(Translation: Ribosome biogenesis [BR:ko03009]: KRR1; ribosomal RNA assembly protein)		AT5G08420.1	RNA-binding KH domain-containing protein
Medtr5g087550	chr5	+	37947371	37951328	71.4434	61.0192	66.6221	63.7798	73.5043	60.8655	50.1056	52.7656	61.6485	47.0439	59.0081	51.177	3-hydroxy-3-methylglutaryl-coenzyme A reductase-like protein	PF00368(Hydroxymethylglutaryl-coenzyme A reductase)	PTHR10572(3-HYDROXY-3-METHYLGLUTARYL-COENZYME A REDUCTASE)	KOG2480(3-hydroxy-3-methylglutaryl-CoA (HMG-CoA) reductase)	1.1.1.34(Hydroxymethylglutaryl-CoA reductase (NADPH).)	K00021(Digestive system: Bile secretion [PATH:ko04976]: HMGCR; hydroxymethylglutaryl-CoA reductase (NADPH))	GO:0004420(molecular_function: hydroxymethylglutaryl-CoA reductase (NADPH) activity), GO:0050662(molecular_function: coenzyme binding), GO:0015936(biological_process: coenzyme A metabolic process), GO:0055114(biological_process: oxidation-reduction process)	AT1G76490.1	hydroxy methylglutaryl CoA reductase 1
Medtr5g087560	chr5	+	37953566	37962523	37.2439	39.2054	38.9439	39.8704	40.0472	40.5175	39.0806	44.3422	41.8842	39.3763	33.2337	33.7972	TCP-1/cpn60 chaperonin family protein	PF00118(TCP-1/cpn60 chaperonin family)	PTHR11353:SF22(T-COMPLEX PROTEIN 1 SUBUNIT ETA), PTHR11353(CHAPERONIN)	KOG0361(Chaperonin complex component, TCP-1 eta subunit (CCT7))			GO:0005524(molecular_function: ATP binding), GO:0044267(biological_process: cellular protein metabolic process)	AT3G11830.1	TCP-1/cpn60 chaperonin family protein
Medtr5g087590	chr5	-	37967988	37971894	16.0175	15.7798	16.098	20.5938	16.6911	16.1953	11.8648	15.8028	13.6321	13.7201	14.5701	13.6221	trans-2-enoyl-CoA reductase	PF02544(3-oxo-5-alpha-steroid 4-dehydrogenase )	PTHR10556:SF28(SC2), PTHR10556(3-OXO-5-ALPHA-STEROID 4-DEHYDROGENASE)	KOG1639(Steroid reductase required for elongation of the very long chain fatty acids)	1.3.1.-()	K10258(Lipid metabolism: Lipid biosynthesis proteins [BR:ko01004]: TER, TSC13, CER10; very-long-chain enoyl-CoA reductase)	GO:0016627(molecular_function: oxidoreductase activity, acting on the CH-CH group of donors), GO:0006629(biological_process: lipid metabolic process), GO:0005737(cellular_component: cytoplasm), GO:0016021(cellular_component: integral component of membrane)	AT3G55360.1	3-oxo-5-alpha-steroid 4-dehydrogenase family protein
Medtr5g087620	chr5	+	37988152	37990051	6.08829	6.402	7.20086	8.58893	7.4765	10.2721	9.02246	8.79272	8.43213	7.88218	7.89474	8.72851	UDP-glucosyltransferase family protein	PF00201(UDP-glucoronosyl and UDP-glucosyl transferase)	PTHR11926(GLUCOSYL/GLUCURONOSYL TRANSFERASES), PTHR11926:SF15()	KOG1192(UDP-glucuronosyl and UDP-glucosyl transferase)			GO:0016758(molecular_function: transferase activity, transferring hexosyl groups), GO:0008152(biological_process: metabolic process)	AT5G12890.1	UDP-Glycosyltransferase superfamily protein
Medtr5g087630	chr5	-	37990079	37991190	0.196298	0.232993	0	0.159329	0	0	0.114785	0.115391	0.256686	0	0.048999	0.075232	transmembrane protein, putative
Medtr5g087635	chr5	+	37991719	37992120	0.123523	0	0.601625	0.157055	0.157143	0.063913	0	0.237307	0.343333	0	0.371197	0.337988	hypothetical protein
MT4Noble_035713	chr5	+	37995995	37996183	16.5874	15.2903	18.2724	17.1178	18.63	19.0453	16.329	22.8117	16.0955	16.6431	13.5404	16.4411
Medtr5g087680	chr5	+	38017607	38020091	7.71387	7.74953	7.99411	7.89416	6.97711	7.78666	7.43424	6.48244	7.56994	6.93888	6.95152	7.15334	F-box/WD-40 repeat plant protein	PF00400(WD domain, G-beta repeat), PF00646(F-box domain)	PTHR22844(F-BOX AND WD40 DOMAIN PROTEIN), PTHR22844:SF13()	KOG0271(Notchless-like WD40 repeat-containing protein)			GO:0005515(molecular_function: protein binding)	AT5G21040.1	F-box protein 2
MT4Noble_035716	chr5	-	38022494	38024188	0	0.133489	0	0.032793	0	0.036024	0	0	0.03971	0.13657	0	0.10708
Medtr5g087690	chr5	+	38023200	38024904	0	0.12495	0.147375	0.08059	0.291251	0.166593	0.205116	0.172012	0.230907	0	0.257883	0.36896	GDSL-like lipase/acylhydrolase	PF00657(GDSL-like Lipase/Acylhydrolase)	PTHR22835(ZINC FINGER FYVE DOMAIN CONTAINING PROTEIN), PTHR22835:SF39()				GO:0016788(molecular_function: hydrolase activity, acting on ester bonds), GO:0006629(biological_process: lipid metabolic process)	AT4G10950.1	SGNH hydrolase-type esterase superfamily protein
Medtr5g087700	chr5	+	38025002	38027118	6.79863	5.82704	7.47048	6.13104	6.442	6.9247	4.40424	5.37459	6.18567	5.96202	4.84847	4.69086	pyridine nucleotide-disulfide oxidoreductase	PF01494(FAD binding domain)	PTHR10617(ELECTRON TRANSFER FLAVOPROTEIN-UBIQUINONE OXIDOREDUCTASE), PTHR10617:SF9()		1.3.1.83(Geranylgeranyl diphosphate reductase.)	K10960(Metabolism of terpenoids and polyketides: Terpenoid backbone biosynthesis [PATH:ko00900]: chlP, bchP; geranylgeranyl diphosphate/geranylgeranyl-bacteriochlorophyllide a reductase)		AT1G74470.1	Pyridine nucleotide-disulphide oxidoreductase family protein
Medtr5g087710	chr5	-	38027254	38030633	2.88115	1.96832	1.84002	2.3339	2.69357	2.29113	2.20246	2.04156	1.89888	2.11087	2.62687	3.33955	zinc-binding alcohol dehydrogenase family protein	PF08240(Alcohol dehydrogenase GroES-like domain), PF00107(Zinc-binding dehydrogenase)	PTHR11695:SF4(), PTHR11695(ALCOHOL DEHYDROGENASE RELATED)	KOG0022(Alcohol dehydrogenase, class III)	1.1.1.1(Alcohol dehydrogenase.), 1.1.1.284(S-(hydroxymethyl)glutathione dehydrogenase.)	K00121(Cancers: Chemical carcinogenesis [PATH:ko05204]: frmA, ADH5, adhC; S-(hydroxymethyl)glutathione dehydrogenase / alcohol dehydrogenase)	GO:0008270(molecular_function: zinc ion binding), GO:0016491(molecular_function: oxidoreductase activity), GO:0055114(biological_process: oxidation-reduction process)	AT5G42250.1	Zinc-binding alcohol dehydrogenase family protein
Medtr5g087720	chr5	+	38033138	38036827	19.0182	17.8497	21.0998	18.475	20.3471	17.5022	15.2296	17.4674	17.0394	16.0727	16.0466	17.9325	plant/T10F18-100 protein							AT5G21070.1
Medtr5g087730	chr5	-	38037765	38039661	0.486944	0.909321	1.30145	0.6204	1.0303	1.34737	2.04562	0.993223	0.921311	1.06699	1.01817	1.06661	transmembrane protein, putative
Medtr5g087740	chr5	+	38044345	38050402	0.729782	1.07781	1.02201	0.995317	0.62477	1.06261	1.02639	1.53277	1.3129	1.11957	0.744346	0.667506	BZIP transcription factor	PF04782(Protein of unknown function (DUF632)), PF04783(Protein of unknown function (DUF630))	PTHR21450(UNCHARACTERIZED)					AT2G27090.1	Protein of unknown function (DUF630 and DUF632)
Medtr5g087760	chr5	-	38058037	38059404	12.2008	12.7243	12.9836	13.0159	13.8795	10.0257	18.7281	12.9545	11.9386	18.053	9.39655	15.3787	late embryogenesis abundant hydroxyproline-rich glycoprotein	PF03168(Late embryogenesis abundant protein)						AT2G27080.1	Late embryogenesis abundant (LEA) hydroxyproline-rich glycoprotein family
Medtr5g087780	chr5	-	38065259	38070391	0.216464	0.320583	0.262419	0.222009	0.159756	0.189544	0.209159	0.417929	0.313446	0.397368	0.124262	0.197875	LRR receptor-like kinase family protein	PF07714(Protein tyrosine kinase), PF00560(Leucine Rich Repeat), PF08263(Leucine rich repeat N-terminal domain)	PTHR24420:SF466(), PTHR24420()	KOG1187(Serine/threonine protein kinase)			GO:0005515(molecular_function: protein binding), GO:0004672(molecular_function: protein kinase activity), GO:0006468(biological_process: protein phosphorylation)	AT2G27060.1	Leucine-rich repeat protein kinase family protein
Medtr5g087790	chr5	-	38078697	38082107	97.3368	96.6507	91.0061	101.114	99.0032	98.4335	84.3746	83.2178	87.2187	87.9262	91.7106	101.699	ethylene insensitive transcription factor	PF04873(Ethylene insensitive 3)				K14514(Signal transduction: Plant hormone signal transduction [PATH:ko04075]: EIN3; ethylene-insensitive protein 3)	GO:0005634(cellular_component: nucleus)	AT3G20770.1	Ethylene insensitive 3 family protein
Medtr5g087820	chr5	+	38090612	38094429	0	0	0	0	0.132526	0	0	0	0.068342	0	0.315046	0.077647	clathrin adaptor complex small chain	PF01217(Clathrin adaptor complex small chain)	PTHR11753(CLATHRIN COAT ASSEMBLY PROTEIN)	KOG0934(Clathrin adaptor complex, small subunit)				AT4G35410.2	Clathrin adaptor complex small chain family protein
Medtr5g087840	chr5	-	38102041	38106043	73.4428	87.7726	83.5978	86.6813	78.5157	85.8702	90.0199	87.3341	84.7862	92.0266	87.9118	89.7125	somatic embryogenesis receptor kinase-like protein	PF00560(Leucine Rich Repeat), PF08263(Leucine rich repeat N-terminal domain)	PTHR24420:SF836(), PTHR24420()				GO:0005515(molecular_function: protein binding)	AT5G21090.1	Leucine-rich repeat (LRR) family protein
Medtr5g087870	chr5	+	38109974	38119294	37.6092	36.2255	38.2984	43.6363	41.297	40.1067	33.2057	38.6035	35.3314	36.0898	33.818	36.148	eukaryotic translation initiation factor 2c, putative	PF02170(PAZ domain), PF02171(Piwi domain), PF08699(Argonaute linker 1 domain)	PTHR22891(EUKARYOTIC TRANSLATION INITIATION FACTOR 2C)	KOG1041(Translation initiation factor 2C (eIF-2C) and related proteins)			GO:0005515(molecular_function: protein binding)	AT2G27040.1	Argonaute family protein
Medtr5g087880	chr5	-	38119674	38120395	0	0	0	0	0	0	0	0	0.064843	0	0	0	transmembrane protein, putative
Medtr5g087890	chr5	+	38121608	38127605	0.096801	0.03474	0	0.028715	0.132433	0	0.130674	0.090717	0.058884	0	0.074664	0.053882	eukaryotic translation initiation factor 2c, putative	PF02170(PAZ domain), PF02171(Piwi domain), PF08699(Argonaute linker 1 domain)	PTHR22891(EUKARYOTIC TRANSLATION INITIATION FACTOR 2C)	KOG1041(Translation initiation factor 2C (eIF-2C) and related proteins)			GO:0005515(molecular_function: protein binding)	AT2G27040.1	Argonaute family protein
Medtr5g087910	chr5	+	38129712	38134179	29.4122	30.7037	29.4867	33.3021	34.7678	33.5608	30.5921	24.7389	29.2906	29.9086	31.1823	32.3202	adenylate kinase, putative	PF00406(Adenylate kinase)	PTHR12595(POS9-ACTIVATING FACTOR FAP7-RELATED)	KOG3347(Predicted nucleotide kinase/nuclear protein involved oxidative stress response)	2.7.4.3(Adenylate kinase.)	K14535(Transcription: Transcription machinery [BR:ko03021]: TAF9; transcription initiation factor TFIID subunit 9)		AT5G60340.1	P-loop containing nucleoside triphosphate hydrolases superfamily protein
Medtr5g087920	chr5	+	38134419	38134905	0	0	0	0	0	0	0	0.106975	0	0	0	0	flavin containing amine oxidase	PF01593(Flavin containing amine oxidoreductase)	PTHR10742:SF30(), PTHR10742(AMINE OXIDASE)				GO:0016491(molecular_function: oxidoreductase activity), GO:0055114(biological_process: oxidation-reduction process)	AT3G59050.1	polyamine oxidase 3
Medtr5g087930	chr5	-	38135354	38139251	0	0	0	0	0	0	0	0	0.033081	0	0	0	MATE efflux family protein	PF01554(MatE)	PTHR11206:SF47(), PTHR11206(MULTIDRUG RESISTANCE PROTEIN)	KOG1347(Uncharacterized membrane protein, predicted efflux pump)			GO:0015238(molecular_function: drug transmembrane transporter activity), GO:0015297(molecular_function: antiporter activity), GO:0006855(biological_process: drug transmembrane transport), GO:0055085(biological_process: transmembrane transport), GO:0016020(cellular_component: membrane)	AT3G59030.1	MATE efflux family protein
Medtr5g087940	chr5	-	38140457	38143167	0.974373	0.981268	1.3389	1.23554	1.00211	1.00334	0.850588	1.38525	0.951468	0.852044	1.3203	1.26954	cytochrome C biogenesis protein ccsA	PF00646(F-box domain)					GO:0005515(molecular_function: protein binding)	AT1G16930.1	F-box/RNI-like/FBD-like domains-containing protein
Medtr5g087960	chr5	+	38148089	38151307	1.18632	2.17512	1.50719	1.93552	1.54556	1.55077	1.65364	1.66537	1.86952	1.67053	1.7538	1.7121	(R)-specific enoyl-CoA hydratase	PF01575(MaoC like domain)	PTHR13078(FAMILY NOT NAMED), PTHR13078:SF14(HYDROXYACYL-THIOESTER DEHYDRATASE TYPE 2, MITOCHONDRIAL)		2.7.4.3(Adenylate kinase.)	K14535(Transcription: Transcription machinery [BR:ko03021]: TAF9; transcription initiation factor TFIID subunit 9)	GO:0016491(molecular_function: oxidoreductase activity), GO:0008152(biological_process: metabolic process)	AT5G60335.1	Thioesterase superfamily protein
Medtr5g087970	chr5	-	38152397	38154065	0	0	0.102495	0	0	0.209394	0	0.094621	0.209002	0	0	0.134088	plastocyanin-like domain protein	PF02298(Plastocyanin-like domain)					GO:0005507(molecular_function: copper ion binding), GO:0009055(molecular_function: electron carrier activity)	AT2G27035.1	early nodulin-like protein 20
Medtr5g088010	chr5	+	38166107	38167102	0	0	0	0	0	0	0.113353	0	0	0	0	0	MYB-like DNA-binding domain, shaqkyf class protein	PF00249(Myb-like DNA-binding domain)	PTHR25040(), PTHR25040:SF29()				GO:0003682(molecular_function: chromatin binding)	AT5G08520.1	Duplicated homeodomain-like superfamily protein
Medtr5g088060	chr5	-	38172778	38175298	0	0	0	0	0	0.016375	0	0	0.020931	0	0	0	MYB-like DNA-binding domain, shaqkyf class protein	PF00249(Myb-like DNA-binding domain)	PTHR25040:SF29(), PTHR25040()				GO:0003682(molecular_function: chromatin binding)	AT5G08520.1	Duplicated homeodomain-like superfamily protein
Medtr5g488160	chr5	-	38200002	38202522	0	0	0	0	0	0.016015	0	0	0.020931	0	0	0	MYB-like DNA-binding domain, shaqkyf class protein	PF00249(Myb-like DNA-binding domain)	PTHR25040:SF29(), PTHR25040()				GO:0003682(molecular_function: chromatin binding)	AT5G08520.1	Duplicated homeodomain-like superfamily protein
Medtr5g088170	chr5	-	38222069	38223365	0.182771	0	0.149726	0	0.060925	0	0.294725	0.235618	0.060127	0.204492	0.143954	0.184967	early nodulin-like protein	PF02298(Plastocyanin-like domain)					GO:0005507(molecular_function: copper ion binding), GO:0009055(molecular_function: electron carrier activity)	AT2G27035.1	early nodulin-like protein 20
Medtr5g088180	chr5	-	38228434	38229816	0.159988	0	0	0	0.056211	0	0	0	0	0.111041	0.326999	0	plastocyanin-like domain protein	PF02298(Plastocyanin-like domain)					GO:0005507(molecular_function: copper ion binding), GO:0009055(molecular_function: electron carrier activity)	AT2G27035.1	early nodulin-like protein 20
Medtr5g088200	chr5	-	38234903	38241687	12.9934	14.4947	14.8543	14.3228	12.7864	14.2489	15.8844	20.0296	15.7577	14.4641	14.3118	12.3092	LA-related protein 2 LA RNA-binding domain protein	PF05383(La domain)	PTHR22792:SF5(), PTHR22792(LUPUS LA PROTEIN-RELATED)					AT5G21160.3	LA RNA-binding protein
Medtr5g088215	chr5	+	38249104	38249974	1.99639	2.47635	3.58209	2.33457	2.60064	2.67624	2.15981	3.44172	2.28679	2.83647	1.07347	3.25701	hypothetical protein
Medtr5g088220	chr5	-	38251764	38253257	118.023	117.684	102.171	114.446	111.35	121.065	121.893	108.642	112.259	111.532	110.45	119.242	RNA recognition motif, a.k.a. RRM, RBD protein	PF00076(RNA recognition motif. (a.k.a. RRM, RBD, or RNP domain))	PTHR24011:SF5(), PTHR24011()	KOG4205(RNA-binding protein musashi/mRNA cleavage and polyadenylation factor I complex, subunit HRP1)			GO:0003676(molecular_function: nucleic acid binding)	AT3G56860.1	UBP1-associated protein 2A
Medtr5g088230	chr5	+	38258614	38263185	3.51342	3.96848	4.3574	4.46522	3.38598	3.72289	3.7437	5.41964	4.09419	4.70066	4.17652	4.13809	bZIP transcription factor	PF00170(bZIP transcription factor)	PTHR22952:SF45(), PTHR22952(CAMP-RESPONSE ELEMENT BINDING PROTEIN-RELATED)				GO:0003700(molecular_function: sequence-specific DNA binding transcription factor activity), GO:0043565(molecular_function: sequence-specific DNA binding), GO:0006355(biological_process: regulation of transcription, DNA-templated)	AT3G56850.1	ABA-responsive element binding protein 3
Medtr5g088250	chr5	+	38264630	38267900	0	0.050213	0	0	0	0	0	0	0	0	0	0	F-box/LRR protein		PTHR23125()					AT1G80630.1	RNI-like superfamily protein
Medtr5g088270	chr5	+	38284864	38290556	40.9989	35.8343	41.2918	35.391	48.7707	41.0778	31.6879	31.892	37.3534	31.2532	42.8404	36.4677	SNF1-related kinase regulatory beta protein	PF04739(5'-AMP-activated protein kinase beta subunit, interaction domain)	PTHR10343(5'-AMP-ACTIVATED PROTEIN KINASE , BETA SUBUNIT)	KOG1616(Protein involved in Snf1 protein kinase complex assembly)			GO:0005515(molecular_function: protein binding)	AT5G21170.1	5\'-AMP-activated protein kinase beta-2 subunit protein
Medtr5g088310	chr5	+	38310385	38313323	0.908025	0.473369	0.490404	0.741	0.738456	0.707886	0.727674	0.691622	0.943461	0.883281	0.517337	0.665162	pentatricopeptide (PPR) repeat protein	PF01535(PPR repeat)	PTHR24015:SF62(), PTHR24015(FAMILY NOT NAMED)					AT4G14850.1	Pentatricopeptide repeat (PPR) superfamily protein
Medtr5g088320	chr5	-	38316704	38319949	556.457	507.334	517.429	521.715	568.173	526.906	463.089	455.216	485.179	468.007	423.492	470.002	EF hand calcium-binding family protein	PF00036(EF hand)	PTHR23050(CALCIUM BINDING PROTEIN), PTHR23050:SF20(CALMODULIN)	KOG0027(Calmodulin and related proteins (EF-Hand superfamily))		K02183(Infectious diseases: Kaposi's sarcoma-associated herpesvirus infection [PATH:ko05167]: CALM; calmodulin)	GO:0005509(molecular_function: calcium ion binding)	AT2G27030.3	calmodulin 5
Medtr5g088337	chr5	+	38329513	38333846	1.53304	2.84057	3.37995	2.90938	2.71563	3.06203	4.0641	3.3536	3.58943	3.87218	2.41486	3.24243	ribonuclease H superfamily polynucleotidyl transferase	PF00929(Exonuclease)	PTHR11046(OLIGORIBONUCLEASE, MITOCHONDRIAL)	KOG3242(Oligoribonuclease (3'->5' exoribonuclease))	3.1.-.-()	K13288(Translation: Ribosome biogenesis [BR:ko03009]: orn, REX2, REXO2; oligoribonuclease)		AT2G26970.1	Polynucleotidyl transferase, ribonuclease H-like superfamily protein
Medtr5g088340	chr5	-	38337766	38342397	4.60459	6.2644	5.8144	6.30665	5.24732	5.26441	6.26678	7.88723	7.24753	7.24113	5.5044	6.03012	ABC-type transport system protein	PF02470(MlaD protein)						AT3G20320.1	trigalactosyldiacylglycerol2
Medtr5g088350	chr5	-	38344231	38350871	13.0174	17.8663	13.9999	16.5815	14.1955	15.6682	19.3402	17.488	17.2138	19.2602	20.2032	19.5066	CBL-interacting kinase	PF00069(Protein kinase domain), PF03822(NAF domain)	PTHR24345(SERINE/THREONINE-PROTEIN KINASE PLK), PTHR24345:SF45()	KOG0583(Serine/threonine protein kinase)			GO:0004672(molecular_function: protein kinase activity), GO:0005524(molecular_function: ATP binding), GO:0006468(biological_process: protein phosphorylation), GO:0007165(biological_process: signal transduction)	AT2G26980.4	CBL-interacting protein kinase 3
Medtr5g088400	chr5	+	38373756	38376685	5.90073	7.40519	6.02501	7.73113	5.33992	6.63097	7.72707	8.06235	7.74106	9.55401	9.43947	8.71798	tyrosine kinase family protein	PF00069(Protein kinase domain)	PTHR24420:SF897(), PTHR24420()				GO:0004672(molecular_function: protein kinase activity), GO:0005524(molecular_function: ATP binding), GO:0006468(biological_process: protein phosphorylation)	AT1G14370.1	protein kinase 2A
MT4Noble_035788	chr5	+	38375518	38375928	0.015485	0.159533	0.164031	0.119871	0.084373	0.238283	0.160409	0.133895	0.137825	0.2802	0.053561	0.007067	Tyrosine kinase family protein | PF00069 Protein kinase domain
Medtr5g088410	chr5	-	38376985	38377639	0	0.154332	0.172232	0.087582	0	0	0.148652	0	0.095393	0	0	0	RNA-binding pno1-like protein		PTHR12826(FAMILY NOT NAMED), PTHR12826:SF4()					AT3G13230.1	RNA-binding KH domain-containing protein
Medtr5g088490	chr5	+	38409043	38411682	1.67119	1.62204	1.77513	1.85821	1.59198	1.86482	1.50312	2.14751	1.66048	1.96463	1.35722	1.98196	PPR containing plant-like protein	PF01535(PPR repeat)	PTHR24015(FAMILY NOT NAMED), PTHR24015:SF20(SUBFAMILY NOT NAMED)					AT1G71210.1	Pentatricopeptide repeat (PPR) superfamily protein
MT4Noble_035796	chr5	+	38411720	38414811	0.399969	0.136248	0.683284	0.411144	0.128697	0.031175	0.443137	0.156766	0.42822	0.078636	0.407146	0.307436
Medtr5g088500	chr5	-	38412305	38412556	0	0	0.164526	0.377676	0	0	0.190717	0.249747	0.293637	0.329233	0.383788	0.660251	hypothetical protein
Medtr5g088510	chr5	+	38416793	38420408	1.43769	1.77781	2.11804	1.81056	1.55444	1.87865	1.86681	1.58191	1.90976	1.59145	1.30878	1.47782	PPR containing plant-like protein	PF01535(PPR repeat)	PTHR24015(FAMILY NOT NAMED), PTHR24015:SF20(SUBFAMILY NOT NAMED)					AT1G71210.1	Pentatricopeptide repeat (PPR) superfamily protein
Medtr5g088550	chr5	-	38429760	38430198	21.5494	19.3969	20.6061	16.406	25.2684	25.7048	23.9414	16.5498	27.4302	16.168	20.6415	24.3284	hypothetical protein							AT5G35732.1
Medtr5g088570	chr5	+	38438965	38440764	4.51381	3.31852	3.22615	3.50417	4.7768	3.72114	3.69221	3.03484	5.48038	4.77051	4.75656	4.87414	urease accessory protein UreF	PF01730(UreF)					GO:0016151(molecular_function: nickel cation binding), GO:0006807(biological_process: nitrogen compound metabolic process)	AT1G21840.1	urease accessory protein F
MT4Noble_035809	chr5	+	38462964	38463074	7.1776	6.19871	8.73424	8.64824	8.41224	10.5775	3.55844	4.97198	5.37853	4.64163	7.52565	6.70663
Medtr5g088660	chr5	+	38466338	38469739	129.385	131.137	153.093	134.344	147.072	142.241	113.961	126.873	135.143	134.078	110.518	117.446	elongation factor 1-beta	PF00736(EF-1 guanine nucleotide exchange domain)	PTHR11595(ELONGATION FACTOR 1-BETA), PTHR11595:SF5()	KOG1668(Elongation factor 1 beta/delta chain)		K03232(Translation: Translation factors [BR:ko03012]: EEF1B; elongation factor 1-beta)	GO:0003746(molecular_function: translation elongation factor activity), GO:0006414(biological_process: translational elongation), GO:0005853(cellular_component: eukaryotic translation elongation factor 1 complex)	AT5G12110.1	Glutathione S-transferase, C-terminal-like;Translation elongation factor EF1B/ribosomal protein S6
Medtr5g088665	chr5	-	38472200	38472991	0	0.281612	0.751233	0.160911	0	0.159586	0.141836	0.078793	0.244419	0	0	0	hypothetical protein
Medtr5g088685	chr5	+	38482022	38482260	0	0	0	0	0	0	0	0	0	0	2.52724	0	elongation factor 1-beta	PF00736(EF-1 guanine nucleotide exchange domain)	PTHR11595(ELONGATION FACTOR 1-BETA)				GO:0003746(molecular_function: translation elongation factor activity), GO:0006414(biological_process: translational elongation), GO:0005853(cellular_component: eukaryotic translation elongation factor 1 complex)	AT5G19510.1	Translation elongation factor EF1B/ribosomal protein S6 family protein
Medtr5g088720	chr5	+	38507448	38514051	17.2969	20.3154	19.6902	18.5007	18.9467	21.6035	15.2323	15.7314	18.2271	19.5003	20.0432	17.5782	zinc finger, C3HC4 type (RING finger) protein	PF00097(Zinc finger, C3HC4 type (RING finger))	PTHR22763(RING ZINC FINGER PROTEIN)		6.3.2.19(Ubiquitin--protein ligase.)	K11982(Folding, sorting and degradation: Ubiquitin system [BR:ko04121]: RNF115_126; E3 ubiquitin-protein ligase RNF115/126)	GO:0046872(molecular_function: metal ion binding)	AT2G40830.1	RING-H2 finger C1A
Medtr5g088725	chr5	-	38509351	38510647	2.12606	2.05805	2.02144	2.40636	0	3.05833	2.28256	2.06227	2.9089	0	2.66136	3.26198	transmembrane protein, putative
Medtr5g088730	chr5	-	38515762	38520992	0.554483	0.888789	0.427178	0.757882	0.565784	0.859462	0.571604	0.742894	0.529389	0.663313	0.752207	0.628375	tyrosine-specific transporter, putative	PF03222(Tryptophan/tyrosine permease family)					GO:0003333(biological_process: amino acid transmembrane transport)	AT5G19500.1	Tryptophan/tyrosine permease
Medtr5g088740	chr5	+	38527188	38527526	0	0	0.114611	0	0	0	0	0	0	0	0	0	ribosomal protein L7Ae/L30e/S12e/Gadd45 family protein	PF01248(Ribosomal protein L7Ae/L30e/S12e/Gadd45 family)	PTHR11449(RIBOSOMAL PROTEIN L30)	KOG2988(60S ribosomal protein L30)				AT1G36240.1	Ribosomal protein L7Ae/L30e/S12e/Gadd45 family protein
Medtr5g088750	chr5	-	38528748	38533870	19.0314	18.3479	18.1506	17.8344	18.5473	18.2663	15.6304	16.3585	16.2083	17.7896	18.5927	17.4211	ubiquitin-associated/TS-N domain protein, putative							AT2G26920.1	Ubiquitin-associated/translation elongation factor EF1B protein
Medtr5g088760	chr5	+	38540164	38543606	1.96697	2.59293	2.58329	2.01239	1.52991	2.81934	4.65401	3.40672	2.80691	3.60045	2.8961	3.71797	negative cofactor 2 transcriptional co-repressor, putative	PF00808(Histone-like transcription factor (CBF/NF-Y) and archaeal histone)	PTHR10252(HISTONE-LIKE TRANSCRIPTION FACTOR CCAAT-RELATED), PTHR10252:SF5(DR1-ASSOCIATED COREPRESSOR)	KOG1659(Class 2 transcription repressor NC2, alpha subunit (DRAP1))			GO:0043565(molecular_function: sequence-specific DNA binding), GO:0005622(cellular_component: intracellular)	AT5G19490.1	Histone superfamily protein
Medtr5g088770	chr5	-	38552423	38553862	61.9015	62.803	59.985	31.9055	33.2033	38.9966	81.7401	66.3458	69.4338	76.3171	79.4984	85.1765	cysteine protease inhibitor cystatin	PF00031(Cystatin domain)	PTHR11413:SF3(), PTHR11413(CYSTATIN FAMILY MEMBER)				GO:0004869(molecular_function: cysteine-type endopeptidase inhibitor activity)	AT3G12490.1	cystatin B
Medtr5g088780	chr5	+	38561571	38571851	5.60661	5.22322	6.16462	5.84744	5.10888	5.154	5.15127	4.97403	5.36455	4.5112	5.55644	5.35059	ATP synthase regulation protein NCA2	PF08637(ATP synthase regulation protein NCA2)						AT5G12290.1	dgd1 suppressor 1
Medtr5g088840	chr5	+	38581018	38583822	0	0	0	0	0	0	0	0	0	0	0	0.026432	cation/H+ exchanger 2	PF00999(Sodium/hydrogen exchanger family)		KOG1650(Predicted K+/H+-antiporter)			GO:0015299(molecular_function: solute:proton antiporter activity), GO:0006812(biological_process: cation transport), GO:0055085(biological_process: transmembrane transport), GO:0016021(cellular_component: integral component of membrane)	AT3G44900.1	cation/H+ exchanger 4
Medtr5g088850	chr5	-	38584075	38586576	58.8503	69.1917	62.8736	67.528	68.8717	68.3609	71.1301	65.3677	65.4084	68.9951	55.298	72.7829	late embryogenesis abundant protein	PF03168(Late embryogenesis abundant protein)						AT2G44060.1	Late embryogenesis abundant protein, group 2
Medtr5g088860	chr5	-	38587723	38592999	16.385	19.6706	19.9375	17.7549	18.0604	18.6449	20.5148	21.2408	21.928	19.8126	20.7803	21.1261	Cyclin 4		PTHR26369(), PTHR26369:SF18()					AT2G26770.1	plectin-related
Medtr5g088870	chr5	+	38597886	38598071	0	0	0	0	0	0	0	0.255444	0	0	0	0	transmembrane protein, putative
Medtr5g088880	chr5	+	38600573	38601624	0.59222	1.07248	0.229651	0.558731	1.00524	0.600963	0.420877	0.814684	0.578036	0.607691	0.539666	0.383182	papain family cysteine protease	PF00112(Papain family cysteine protease)					GO:0008234(molecular_function: cysteine-type peptidase activity), GO:0006508(biological_process: proteolysis)	AT4G11310.1	Papain family cysteine protease
Medtr5g088900	chr5	-	38603860	38606591	2.87696	2.99118	2.8249	3.05252	2.92173	3.13334	3.17651	3.23623	3.07771	3.26657	2.87654	2.87987	PPR domain protein	PF01535(PPR repeat)	PTHR24015(FAMILY NOT NAMED)					AT3G02650.1	Tetratricopeptide repeat (TPR)-like superfamily protein
Medtr5g088915	chr5	-	38613491	38613910	0	0	0	0.017554	0	0.079273	0.087986	0	0.076079	0	0	0	transmembrane protein, putative
MT4Noble_035835	chr5	-	38632379	38634061	8.3e-05	0	0.000225	0.000571	8.9e-05	0.002854	0.000404	0	0	0.00022	0	0.000461
Medtr5g088980	chr5	-	38633820	38636983	3.76737	4.23365	6.41159	5.98059	5.03393	5.77131	5.68791	6.56114	5.66146	5.12607	3.35896	5.22708	carboxy-terminal domain cyclin	PF00134(Cyclin, N-terminal domain), PF02984(Cyclin, C-terminal domain)	PTHR10177(CYCLINE), PTHR10177:SF24()	KOG0653(Cyclin B and related kinase-activating proteins)		K05868(Endocrine system: Progesterone-mediated oocyte maturation [PATH:ko04914]: CCNB1; G2/mitotic-specific cyclin-B1)	GO:0005634(cellular_component: nucleus)	AT5G06150.1	Cyclin family protein
Medtr5g088990	chr5	+	38643152	38645471	4.83861	5.46273	4.86139	9.06739	7.13022	7.57715	5.52191	5.14907	6.45081	5.50917	4.8102	6.22567	plastocyanin-like domain protein	PF02298(Plastocyanin-like domain)					GO:0005507(molecular_function: copper ion binding), GO:0009055(molecular_function: electron carrier activity)	AT1G08500.1	early nodulin-like protein 18
Medtr5g089000	chr5	+	38647350	38677912	3.88657	4.58699	4.32808	4.94441	3.63784	4.42319	5.32711	5.58566	5.2339	4.42104	4.62842	4.41204	proteasome-associated ECM29-like protein		PTHR23346(TRANSLATIONAL ACTIVATOR GCN1-RELATED), PTHR23346:SF1()	KOG0915(Uncharacterized conserved protein)		K11886(Folding, sorting and degradation: Proteasome [BR:ko03051]: ECM29; proteasome component ECM29)		AT2G26780.1	ARM repeat superfamily protein
Medtr5g089030	chr5	+	38683327	38688050	12.177	16.3194	13.7632	16.2313	13.459	15.1246	17.5084	18.1221	15.8421	19.8737	13.7478	18.7776	hypothetical protein							AT5G12240.2
Medtr5g089080	chr5	+	38716369	38716623	0	0.161428	0.153387	0	0	0.167977	0.172635	0.091076	0.533375	0.216906	0	0	Clavata3/ESR (CLE) gene family member MtCLE21							AT5G12235.1	CLAVATA3/ESR-RELATED 22
Medtr5g089100	chr5	+	38724245	38725508	0.36225	0.521803	0.178653	0.396365	0.42579	0.438766	0.373837	0.485712	0.659756	0.561284	0.388235	0.339065	hypothetical protein	PF07816(Protein of unknown function (DUF1645))						AT2G26530.1	Protein of unknown function (DUF1645)
Medtr5g089110	chr5	-	38725757	38730456	54.9525	50.7227	50.1182	49.016	53.3602	56.753	55.8866	54.5172	56.8078	43.0522	51.4478	49.3779	F-box plant-like protein	PF00646(F-box domain)					GO:0005515(molecular_function: protein binding)	AT2G32560.1	F-box family protein
Medtr5g089140	chr5	-	38743347	38743787	0	0.124176	0	0	0	0	0	0.071557	0	0	0	0	agenet domain protein	PF05641(Agenet domain)						AT1G06340.1	Plant Tudor-like protein
Medtr5g089160	chr5	+	38747395	38750198	0	0	0.180445	0.047339	0	0.07596	0.416874	0.116693	0.152197	0.162981	0	0	receptor-like protein	PF00560(Leucine Rich Repeat)	PTHR24420()	KOG0472(Leucine-rich repeat protein)			GO:0005515(molecular_function: protein binding)	AT2G34930.1	disease resistance family protein / LRR family protein
MT4Noble_035852	chr5	-	38749114	38750161	0	1.42541	0	0.76862	1.35195	1.36138	7.46924	0	0	0	1.32743	0
Medtr5g089170	chr5	-	38751004	38752543	0.403899	0.73138	0.708259	1.17784	0.356097	0.758571	0.27062	1.07991	0.775369	1.12983	0.490075	0.480089	heat shock transcription factor	PF00447(HSF-type DNA-binding)	PTHR10015(HEAT SHOCK TRANSCRIPTION FACTOR), PTHR10015:SF7()				GO:0003700(molecular_function: sequence-specific DNA binding transcription factor activity), GO:0043565(molecular_function: sequence-specific DNA binding), GO:0006355(biological_process: regulation of transcription, DNA-templated), GO:0005634(cellular_component: nucleus)	AT1G46264.1	heat shock transcription factor B4
Medtr5g089180	chr5	+	38759051	38762258	1.10111	3.39242	2.2952	0.813446	1.10217	1.92112	0	1.241	0.223389	0.88523	1.00486	0.451392	hypothetical protein
Medtr5g089190	chr5	-	38762423	38767474	3.47759	3.70135	3.75308	3.27976	3.83901	3.57617	4.84366	4.49448	3.94083	4.12501	3.31741	4.19514	Las1 family protein, putative	PF04031(Las1-like )	PTHR15002(UNCHARACTERIZED)	KOG2425(Nuclear protein involved in cell morphogenesis and cell surface growth)				AT5G12220.1	las1-like family protein
Medtr5g089200	chr5	+	38769741	38774663	20.675	21.0521	19.9521	23.7396	21.9905	22.3547	20.5063	21.2501	19.3036	20.4473	20.9664	22.1077	dihydropyrimidinase	PF01979(Amidohydrolase family)	PTHR11647(AMINOHYDROLASE), PTHR11647:SF1(COLLAPSIN RESPONSE MEDIATOR PROTEIN)	KOG2584(Dihydroorotase and related enzymes)	3.5.2.2(Dihydropyrimidinase.)	K01464(Transport and catabolism: Exosome [BR:ko04147]: DPYS, dht, hydA; dihydropyrimidinase)	GO:0016787(molecular_function: hydrolase activity)	AT5G12200.1	pyrimidine 2
Medtr5g089220	chr5	+	38782448	38782888	0	0	0.115301	0	0	0	0	0	0	0	0	0	agenet domain protein	PF05641(Agenet domain)						AT1G06340.1	Plant Tudor-like protein
Medtr5g089250	chr5	+	38788620	38789060	0.32969	0.074336	0.070363	0.240132	0.190656	0.223526	0.302675	0	0.195917	0.253807	0.090026	0.292827	agenet domain protein	PF05641(Agenet domain)						AT1G06340.1	Plant Tudor-like protein
Medtr5g089280	chr5	+	38795231	38800416	11.6981	10.9724	9.68294	13.378	11.5276	13.0184	12.1581	11.0813	11.704	9.32808	12.4384	11.4065	dihydropyrimidinase	PF01979(Amidohydrolase family)	PTHR11647:SF1(COLLAPSIN RESPONSE MEDIATOR PROTEIN), PTHR11647(AMINOHYDROLASE)	KOG2584(Dihydroorotase and related enzymes)			GO:0016787(molecular_function: hydrolase activity)	AT5G12200.1	pyrimidine 2
Medtr5g089300	chr5	+	38804088	38805909	50.9742	53.2581	50.932	48.8112	55.1763	57.5193	49.6677	46.3533	55.6133	54.894	55.8481	54.0645	Pre-mRNA branch site p14-like protein	PF00076(RNA recognition motif. (a.k.a. RRM, RBD, or RNP domain))	PTHR22630()	KOG0114(Predicted RNA-binding protein (RRM superfamily))		K12833(Transcription: Spliceosome [BR:ko03041]: SF3B14; pre-mRNA branch site protein p14)	GO:0003676(molecular_function: nucleic acid binding)	AT5G12190.1	RNA-binding (RRM/RBD/RNP motifs) family protein
Medtr5g089310	chr5	-	38807316	38807681	3.95465	4.67134	2.40952	2.69791	5.54266	2.87984	23.8817	2.12258	3.12397	3.63469	2.91997	4.98318	hypothetical protein
Medtr5g089320	chr5	-	38807982	38811203	1.663	1.1679	0.914813	1.41278	1.36811	1.51132	1.64497	1.182	1.64132	1.07776	1.25013	1.97292	calmodulin-domain kinase CDPK protein	PF00069(Protein kinase domain), PF00036(EF hand)	PTHR24349:SF13(), PTHR24349(SERINE/THREONINE-PROTEIN KINASE)	KOG0032(Ca2+/calmodulin-dependent protein kinase, EF-Hand protein superfamily)	2.7.1.-()	K00924(Cellular processes and signaling: Signal transduction mechanisms: E2.7.1.-; kinase)	GO:0005509(molecular_function: calcium ion binding), GO:0004672(molecular_function: protein kinase activity), GO:0005524(molecular_function: ATP binding), GO:0006468(biological_process: protein phosphorylation)	AT5G12180.1	calcium-dependent protein kinase 17
Medtr5g089330	chr5	-	38812230	38822974	6.92907	7.26347	7.97037	7.97231	7.80648	7.86615	7.19022	7.70914	7.68987	7.01064	6.74224	7.9567	parvulin-type peptidyl prolyl cis/trans isomerase	PF00639(PPIC-type PPIASE domain), PF00581(Rhodanese-like domain)	PTHR10657:SF4(PEPTIDYL-PROLYL CIS-TRANS ISOMERASE NIMA-INTERACTING 1), PTHR10657(PEPTIDYL-PROLYL CIS-TRANS ISOMERASE)	KOG3258(Parvulin-like peptidyl-prolyl cis-trans isomerase)			GO:0016853(molecular_function: isomerase activity)	AT5G19370.1	rhodanese-like domain-containing protein / PPIC-type PPIASE domain-containing protein
Medtr5g089340	chr5	-	38826925	38832701	6.56884	8.64554	8.02191	6.7864	6.97082	7.81679	7.71863	8.89669	9.20881	9.0799	8.6711	8.29071	CRT (chloroquine-resistance transporter)-like transporter, putative							AT5G19380.1	CRT (chloroquine-resistance transporter)-like transporter 1
Medtr5g089370	chr5	+	38844351	38848217	39.0038	38.1455	40.0785	38.4203	41.7525	37.4221	35.7212	33.7271	35.7303	31.4098	35.5825	36.6725	synaptobrevin-like protein	PF00957(Synaptobrevin)	PTHR21136:SF77(SUBFAMILY NOT NAMED), PTHR21136(SNARE PROTEINS)	KOG0859(Synaptobrevin/VAMP-like protein)		K08515(Transport and catabolism: Exosome [BR:ko04147]: VAMP7; vesicle-associated membrane protein 7)	GO:0016192(biological_process: vesicle-mediated transport), GO:0016021(cellular_component: integral component of membrane)	AT5G11150.1	vesicle-associated membrane protein 713
Medtr5g089380	chr5	+	38848771	38849072	3.55285	2.64901	4.68329	2.58387	2.75617	2.58648	9.8982	1.78283	1.85158	2.57202	2.70643	1.95141	hypothetical protein
Medtr5g089390	chr5	-	38850015	38852640	0	0.047977	0	0	0	0	0	0	0	0	0	0	nodulin MtN21/EamA-like transporter family protein, putative	PF00892(EamA-like transporter family)					GO:0016020(cellular_component: membrane)	AT1G09380.1	nodulin MtN21 /EamA-like transporter family protein
Medtr5g089440	chr5	+	38863720	38865090	0	0	0	0	0	0	0	0.056671	0	0	0	0	calcium-dependent kinase	PF00069(Protein kinase domain), PF00036(EF hand)	PTHR24347(SERINE/THREONINE-PROTEIN KINASE), PTHR24347:SF13()	KOG0027(Calmodulin and related proteins (EF-Hand superfamily))			GO:0005509(molecular_function: calcium ion binding), GO:0004672(molecular_function: protein kinase activity), GO:0005524(molecular_function: ATP binding), GO:0006468(biological_process: protein phosphorylation)	AT5G19360.1	calcium-dependent protein kinase 34
Medtr5g089450	chr5	-	38865890	38868448	0.750081	0.567453	0.730124	0.578279	0.468432	0.497347	1.88098	0.166566	0.447486	0	0.599423	0	hypothetical protein
Medtr5g089490	chr5	+	38878148	38889392	12.6833	14.9049	15.071	15.1914	13.2064	15.3833	17.2997	17.6526	16.5796	15.151	15.2219	16.4092	GTPase-activator protein for Rho-like GTPase family protein	PF00620(RhoGAP domain), PF00169(PH domain)	PTHR23176(RHO/RAC/CDC GTPASE-ACTIVATING PROTEIN)	KOG4271(Rho-GTPase activating protein)			GO:0007165(biological_process: signal transduction)	AT5G19390.1	Rho GTPase activation protein (RhoGAP) with PH domain
Medtr5g089500	chr5	+	38892943	38897342	10.8615	11.1697	10.1779	10.07	11.2036	11.0011	9.77507	10.4661	10.6667	13.8539	10.8579	11.2957	Got1/SFT2-like vescicle transporter family protein	PF04178(Got1/Sft2-like family )	PTHR21493:SF10(), PTHR21493(CGI-141-RELATED/LIPASE CONTAINING PROTEIN)	KOG1743(Ferric reductase-like proteins)			GO:0016192(biological_process: vesicle-mediated transport)	AT3G49420.1	Got1/Sft2-like vescicle transport protein family
MT4Noble_035879	chr5	+	38896254	38896430	0.008475	0.007337	0.431272	0.006445	0.043323	0.031976	0.113639	0.086554	0.006697	0.010529	0.378254	0.429894	Putative Golgi transport protein 1
Medtr5g089510	chr5	+	38902624	38909606	30.91	35.2611	34.1548	31.9447	30.5536	32.9034	35.3092	35.9795	35.5615	34.5515	37.9256	36.0239	telomerase activating protein Est1	PF10374(Telomerase activating protein Est1)	PTHR15696(SMG-7 SUPPRESSOR WITH MORPHOLOGICAL EFFECT ON GENITALIA PROTEIN 7)	KOG2162(Nonsense-mediated mRNA decay protein)				AT5G19400.1	Telomerase activating protein Est1
Medtr5g089520	chr5	-	38911596	38918246	10.4598	10.8911	12.9208	11.7068	9.7875	9.95779	13.6804	13.671	11.8994	10.6513	9.82887	11.2547	NOD3, putative							AT5G13500.1
Medtr5g089560	chr5	-	38941597	38941897	3.51729	3.34862	6.86867	2.88945	3.87661	3.89127	2.67492	4.34635	3.43763	3.32512	2.86879	4.51793	hypothetical protein
Medtr5g089580	chr5	+	38947462	38947960	16.3304	13.0924	17.6873	12.921	14.0442	12.9395	12.0369	13.7152	11.4079	14.6341	9.35726	16.4471	hypothetical protein
Medtr5g089600	chr5	+	38954194	38954904	0.220792	0.241802	0.137164	0	0.091976	0.066296	0.06078	0	0.019809	0	0.171413	0	DUF296 domain protein	PF03479(Domain of unknown function (DUF296))						AT2G35270.1	Predicted AT-hook DNA-binding family protein
Medtr5g089690	chr5	+	38987001	38988478	1.56397	1.25721	0.794626	0.614124	0.951898	1.58232	0.717432	1.04662	0.902313	1.44609	1.36229	1.56757	nonsense-mediated mRNA decay protein		PTHR12746(NONSENSE-MEDIATED MRNA DECAY PROTEIN 3)					AT2G03820.1	nonsense-mediated mRNA decay NMD3 family protein
Medtr5g089700	chr5	-	38990877	38991575	0	0	0	0	0	0.053519	0	0.075835	0	0	0.155203	0	DUF296 domain protein	PF03479(Domain of unknown function (DUF296))						AT5G49700.1	Predicted AT-hook DNA-binding family protein
Medtr5g089720	chr5	-	38997818	39000096	0.878461	1.18904	1.20917	2.0273	0.934639	1.88355	1.45024	2.00847	2.00231	2.0953	1.41433	1.09129	calcium-dependent lipid-binding (CaLB domain) family protein	PF00168(C2 domain)		KOG1030(Predicted Ca2+-dependent phospholipid-binding protein)			GO:0005515(molecular_function: protein binding)	AT5G12300.1	Calcium-dependent lipid-binding (CaLB domain) family protein
MT4Noble_035898	chr5	-	38999883	39005897	0	0	0	0	0	0	0	0	0	0.007859	0	0
MT4Noble_035899	chr5	-	39006607	39019137	0.153261	0.311536	0.1562	0.016286	0.296507	0.027414	0.199789	0.053522	0.02353	0.209555	0.125086	0.351801	Lateral root primordium (LRP)-like protein | PF05142 Domain of unknown function (DUF702)
Medtr5g089750	chr5	-	39017917	39020566	5.4622	6.47672	5.37942	7.88502	7.30615	8.62748	5.6422	5.78888	5.68868	5.35515	5.69929	4.64559	lateral root primordium (LRP)-like protein	PF05142(Domain of unknown function (DUF702) )						AT5G12330.4	Lateral root primordium (LRP) protein-related
MT4Noble_035903	chr5	+	39037413	39037592	0	0	0	0.155459	0.18102	0.184971	0	0	0	0	0	0
Medtr5g089820	chr5	-	39064158	39064993	2.68737	3.09964	3.84588	1.74195	2.05617	3.6092	3.94644	3.38009	4.69142	4.13692	3.27845	3.4426	DUF4228 domain protein							AT5G12340.1
Medtr5g089835	chr5	-	39078514	39079579	0.346722	0.279395	0.467588	0.231919	0.897447	0.476975	0.534671	0.387611	0.550865	0.263787	0.376661	0.480059	hypothetical protein
Medtr5g089850	chr5	-	39080081	39081850	1.60236	1.8988	1.53353	1.48162	1.73332	1.97616	2.16696	1.9519	1.97331	1.60167	1.96391	2.03178	PPR containing protein	PF01535(PPR repeat)	PTHR24015(FAMILY NOT NAMED)					AT5G01110.1	Tetratricopeptide repeat (TPR)-like superfamily protein
MT4Noble_035909	chr5	-	39082237	39089344	0.229871	0.247545	0.337519	0.261133	0.304796	0.266403	0.473528	0.376828	0.357643	0.371418	0.099923	0.493265
MT4Noble_035910	chr5	+	39082447	39082731	0	0	0	0	0	0	0.074848	0	0	0	0	0	Subtilisin-like serine protease
Medtr5g089870	chr5	+	39090039	39096030	5.2123	7.26917	6.03228	6.36524	4.81931	7.03889	8.27924	8.98344	7.4415	8.49486	7.94879	7.71429	homeobox leucine zipper protein	PF00046(Homeobox domain)		KOG0484(Transcription factor PHOX2/ARIX, contains HOX domain)			GO:0003700(molecular_function: sequence-specific DNA binding transcription factor activity), GO:0043565(molecular_function: sequence-specific DNA binding), GO:0006355(biological_process: regulation of transcription, DNA-templated)	AT4G03250.1	Homeodomain-like superfamily protein
Medtr5g089895	chr5	+	39102961	39105007	3.1995	2.72022	1.56093	0	1.78014	2.40046	2.26967	2.01108	2.24816	2.78778	3.43188	1.64297	hypothetical protein
Medtr5g089900	chr5	+	39105074	39114126	4.29883	4.04989	4.40687	4.89462	4.30617	4.58783	4.2064	4.5391	4.88309	4.25461	4.93694	4.04876	regulator of chromosome condensation (RCC1) family protein	PF01363(FYVE zinc finger), PF08381(Transcription factor regulating root and shoot growth via Pin3), PF00415(Regulator of chromosome condensation (RCC1) repeat)	PTHR22870(REGULATOR OF CHROMOSOME CONDENSATION), PTHR22870:SF25()	KOG1427(Uncharacterized conserved protein, contains RCC1 domain)			GO:0046872(molecular_function: metal ion binding)	AT5G19420.1	Regulator of chromosome condensation (RCC1) family with FYVE zinc finger domain
Medtr5g089915	chr5	-	39119806	39120346	0	0	0.556485	0.171413	0	0.116816	0	0.080831	0	0	0	0	hypothetical protein
Medtr5g089950	chr5	+	39127673	39131647	0.36257	0.650084	0.39371	0.715482	1.16129	0.531235	0.458602	0.346287	0.376121	0.322005	0.602584	0.320615	P-loop nucleoside triphosphate hydrolase superfamily protein	PF03029(Conserved hypothetical ATP binding protein)	PTHR21231:SF3(GPN-LOOP GTPASE 2), PTHR21231(XPA-BINDING PROTEIN 1-RELATED)	KOG1533(Predicted GTPase)			GO:0000166(molecular_function: nucleotide binding)	AT5G22370.1	P-loop containing nucleoside triphosphate hydrolases superfamily protein
MT4Noble_035922	chr5	+	39132354	39133968	0	0	0	0.157907	0	0	0	0	0	0	0	0
Medtr5g089960	chr5	+	39132716	39133981	0	0.075567	0.124661	0	0	0.124699	0	0	0.080676	0.084048	0	0	transmembrane protein, putative							ATMG00860.1	DNA/RNA polymerases superfamily protein
Medtr5g089970	chr5	-	39138302	39142908	5.72248	6.03578	5.12973	6.79906	6.87441	7.32984	5.57245	6.54161	6.64286	6.66328	5.7243	6.0494	GTP-binding protein HflX	PF01926(50S ribosome-binding GTPase)	PTHR10229(GTP-BINDING PROTEIN HFLX)	KOG0410(Predicted GTP binding protein)			GO:0005525(molecular_function: GTP binding)	AT3G49725.1	GTP-binding protein, HflX
Medtr5g090010	chr5	-	39152019	39155456	93.7761	100.059	91.016	85.8051	100.368	103.737	75.2942	83.7043	86.1601	109.01	106.61	102.31	fission 1 protein		PTHR13247(TETRATRICOPEPTIDE REPEAT PROTEIN 11 TPR REPEAT PROTEIN 11)	KOG3364(Membrane protein involved in organellar division)				AT3G57090.1	Tetratricopeptide repeat (TPR)-like superfamily protein
Medtr5g090020	chr5	-	39156274	39163616	1.57397	2.32497	1.85338	1.46279	1.65769	1.74548	2.43431	2.22346	1.9541	1.54999	1.60437	1.95215	magnesium transporter NIPA2-like protein	PF05653(Magnesium transporter NIPA)	PTHR12570(UNCHARACTERIZED)	KOG2922(Uncharacterized conserved protein)			GO:0015095(molecular_function: magnesium ion transmembrane transporter activity), GO:0015693(biological_process: magnesium ion transport), GO:0016020(cellular_component: membrane)	AT1G71900.1	Protein of unknown function (DUF803)
Medtr5g090070	chr5	-	39187132	39190984	4.01602	3.24868	3.84906	4.15091	3.46544	4.73233	5.38104	3.09564	5.0712	6.17765	3.78167	3.2374	serine-glyoxylate aminotransferase-like protein	PF00266(Aminotransferase class-V)	PTHR21152:SF7(SERINE--PYRUVATE AMINOTRANSFERASE), PTHR21152(AMINOTRANSFERASE CLASS V)	KOG2862(Alanine-glyoxylate aminotransferase AGT1)			GO:0008152(biological_process: metabolic process)	AT2G13360.1	alanine:glyoxylate aminotransferase
Medtr5g090090	chr5	-	39198108	39219576	7.24143	7.87685	7.26858	8.58583	6.82045	8.69246	13.2161	12.0954	10.346	9.10322	10.4014	8.55459	chromodomain helicase-DNA-binding protein	PF00271(Helicase conserved C-terminal domain), PF00385(Chromo (CHRromatin Organisation MOdifier) domain), PF00176(SNF2 family N-terminal domain)	PTHR10799:SF70(CHROMODOMAIN-HELICASE-DNA-BINDING PROTEIN 1), PTHR10799(SWI/SNF-RELATED MATRIX-ASSOCIATED ACTIN-DEPENDENT REGULATOR OF CHROMATIN SUBFAMILY-RELATED)	KOG0384(Chromodomain-helicase DNA-binding protein)			GO:0003677(molecular_function: DNA binding), GO:0005524(molecular_function: ATP binding), GO:0003676(molecular_function: nucleic acid binding), GO:0004386(molecular_function: helicase activity)	AT2G13370.1	chromatin remodeling 5
Medtr5g090095	chr5	+	39220158	39221928	2.5011	2.13427	1.49747	2.27391	2.16836	2.78066	4.09103	1.98161	2.44835	2.51174	2.84347	2.59602	hypothetical protein
Medtr5g090100	chr5	-	39224485	39228620	2.08742	1.76324	2.72419	2.00262	1.58885	2.0519	3.21427	2.71223	2.54452	2.27357	1.85732	2.68757	LRR receptor-like kinase	PF00560(Leucine Rich Repeat), PF00069(Protein kinase domain), PF08263(Leucine rich repeat N-terminal domain)	PTHR24420:SF516(), PTHR24420()	KOG1187(Serine/threonine protein kinase)			GO:0004672(molecular_function: protein kinase activity), GO:0005524(molecular_function: ATP binding), GO:0006468(biological_process: protein phosphorylation), GO:0005515(molecular_function: protein binding)	AT4G20270.1	Leucine-rich receptor-like protein kinase family protein
Medtr5g090110	chr5	+	39240868	39242557	0	0	0	0	0.027632	0	0	0	0.0642	0.060835	0.031363	0.032517	heat shock 70 kDa protein	PF00012(Hsp70 protein)	PTHR19375(HEAT SHOCK PROTEIN 70KDA), PTHR19375:SF100()	KOG0101(Molecular chaperones HSP70/HSC70, HSP70 superfamily)				AT2G32120.1	heat-shock protein 70T-2
Medtr5g090120	chr5	+	39247084	39252313	21.2823	21.0169	21.1932	21.5736	23.7935	23.4587	18.3008	19.3638	21.6244	17.4833	17.756	18.3072	DEAD-box ATP-dependent RNA helicase-like protein	PF00271(Helicase conserved C-terminal domain), PF00270(DEAD/DEAH box helicase)	PTHR24031:SF161(), PTHR24031(RNA HELICASE)	KOG0331(ATP-dependent RNA helicase)			GO:0003676(molecular_function: nucleic acid binding), GO:0005524(molecular_function: ATP binding), GO:0008026(molecular_function: ATP-dependent helicase activity), GO:0004386(molecular_function: helicase activity)	AT3G22330.1	putative mitochondrial RNA helicase 2
MT4Noble_035939	chr5	+	39252747	39253176	1.16023	0.841634	1.25679	0.956543	1.62426	1.42296	0.289691	0.601457	0.839312	0.753826	0.524338	0.393881	F-box/LRR protein, putative
Medtr5g090130	chr5	-	39254603	39259985	7.01863	6.39145	6.12573	8.1884	5.70931	6.10233	6.2633	6.36788	6.81551	6.87552	7.10356	6.87241	N-acetyl-D-glucosamine kinase-like protein	PF01869(BadF/BadG/BcrA/BcrD ATPase family)	PTHR12862(BADF TYPE ATPASE DOMAIN-CONTAINING PROTEIN)	KOG1794(N-Acetylglucosamine kinase)				AT1G30540.1	Actin-like ATPase superfamily protein
Medtr5g090140	chr5	-	39261738	39262290	0	0	0.141175	0	0	0	0	0	0	0	0	0	pectin lyase superfamily protein							AT4G23820.1	Pectin lyase-like superfamily protein
Medtr5g090150	chr5	-	39262550	39269345	1.05555	1.34154	1.14383	1.37269	1.04675	1.269	1.47022	1.29912	1.53304	1.36058	1.27217	1.20731	PPR superfamily protein		PTHR24015:SF11(SUBFAMILY NOT NAMED), PTHR24015(FAMILY NOT NAMED)					AT3G59300.1	Pentatricopeptide repeat (PPR) superfamily protein
Medtr5g090160	chr5	-	39270733	39275416	9.53046	10.7787	10.8196	12.8218	11.0459	12.1211	10.3501	10.9918	9.88259	11.4469	9.5543	11.3585	polygalacturonase/glycoside hydrolase family protein	PF00295(Glycosyl hydrolases family 28)					GO:0004650(molecular_function: polygalacturonase activity), GO:0005975(biological_process: carbohydrate metabolic process)	AT4G23820.1	Pectin lyase-like superfamily protein
Medtr5g090170	chr5	+	39278407	39283317	0.56719	0.624335	0.864847	0.725404	0.615952	0.764843	0.81401	0.952386	0.843031	0.565371	0.400386	0.848377	PPR containing plant-like protein	PF01535(PPR repeat)	PTHR24015(FAMILY NOT NAMED), PTHR24015:SF20(SUBFAMILY NOT NAMED)					AT5G64320.1	Pentatricopeptide repeat (PPR) superfamily protein
Medtr5g090175	chr5	+	39284268	39286556	0.228391	0	0.648155	0.219715	0.334996	0.418693	0.432401	0.398012	0.197224	0.359088	0	0.44194	transmembrane protein, putative
Medtr5g090200	chr5	+	39293252	39297786	3.01807	3.22926	3.38572	3.76291	2.92005	4.00094	4.94017	4.46262	4.77744	3.76376	3.51704	3.4187	maternal effect embryo arrest protein			KOG1003(Actin filament-coating protein tropomyosin)				AT2G34780.1	maternal effect embryo arrest 22
Medtr5g090210	chr5	+	39298399	39301458	0.693874	1.04922	1.03159	0.771589	0.600582	0.809868	1.25221	1.26284	1.10262	1.07814	1.1755	0.906176	PPR containing plant-like protein	PF01535(PPR repeat)	PTHR24015(FAMILY NOT NAMED)					AT5G01110.1	Tetratricopeptide repeat (TPR)-like superfamily protein
MT4Noble_035949	chr5	+	39301474	39303016	1.41779	1.95499	0	2.24283	0	0	0	3.11038	0	3.37501	0	2.6192	Maternal effect embryo arrest protein
Medtr5g090215	chr5	+	39302016	39303955	0.658414	1.06708	0.992783	0	0.762722	0	1.16379	1.56442	0	0	1.13692	1.47198	maternal effect embryo arrest protein, putative
MT4Noble_035951	chr5	+	39303127	39306286	0	0	0	0.298892	0	0.377709	0	0.224391	0.299769	0	0	0.346681	Maternal effect embryo arrest protein
Medtr5g090250	chr5	-	39306717	39307372	0.311722	0.394932	1.20853	0.733115	0.48885	0.310293	0.789253	0.799217	0.384958	1.22681	1.55816	0.616783	inhibitor of trypsin and hageman factor-like protein	PF00280(Potato inhibitor I family)					GO:0004867(molecular_function: serine-type endopeptidase inhibitor activity), GO:0009611(biological_process: response to wounding)	AT2G38870.1	Serine protease inhibitor, potato inhibitor I-type family protein
Medtr5g090280	chr5	+	39309790	39313389	0.22954	0.057301	0.103702	0.125791	0.088976	0.166296	0.070998	0.180351	0	0.163791	0.156653	0.340904	MATE family efflux protein	PF01554(MatE)	PTHR11206:SF47(), PTHR11206(MULTIDRUG RESISTANCE PROTEIN)	KOG1347(Uncharacterized membrane protein, predicted efflux pump)			GO:0015238(molecular_function: drug transmembrane transporter activity), GO:0015297(molecular_function: antiporter activity), GO:0006855(biological_process: drug transmembrane transport), GO:0055085(biological_process: transmembrane transport), GO:0016020(cellular_component: membrane)	AT3G59030.1	MATE efflux family protein
MT4Noble_035955	chr5	-	39310229	39310755	1.37013	1.22985	1.55622	1.97171	2.95694	1.05994	10.7966	1.17219	1.82092	2.24522	1.29746	3.54583	Receptor-like protein
MT4Noble_035956	chr5	+	39313426	39313668	0.234128	0	0.218908	0	0.075015	0.45877	0.062326	0.038667	0	0.197149	0.037995	0.209747
Medtr5g090290	chr5	+	39315188	39318110	0.090711	0.059617	0.076883	0.030244	0.061051	0.071821	0.142736	0.107723	0	0.07275	0.112306	0.141201	MATE efflux family protein	PF01554(MatE)	PTHR11206:SF47(), PTHR11206(MULTIDRUG RESISTANCE PROTEIN)	KOG1347(Uncharacterized membrane protein, predicted efflux pump)			GO:0015238(molecular_function: drug transmembrane transporter activity), GO:0015297(molecular_function: antiporter activity), GO:0006855(biological_process: drug transmembrane transport), GO:0055085(biological_process: transmembrane transport), GO:0016020(cellular_component: membrane)	AT3G59030.1	MATE efflux family protein
Medtr5g090300	chr5	-	39318340	39323475	14.9974	13.2192	13.8443	13.9145	14.3543	14.6374	11.2732	13.0051	12.1761	13.8143	13.6246	13.1861	polyamine oxidase-like protein	PF01593(Flavin containing amine oxidoreductase)	PTHR10742:SF30(), PTHR10742(AMINE OXIDASE)	KOG0029(Amine oxidase)	1.5.3.17(Non-specific polyamine oxidase.)	K13367(Metabolism of other amino acids: beta-Alanine metabolism [PATH:ko00410]: FMS1; polyamine oxidase)	GO:0016491(molecular_function: oxidoreductase activity), GO:0055114(biological_process: oxidation-reduction process)	AT2G43020.1	polyamine oxidase 2
Medtr5g090340	chr5	-	39339732	39343560	5.11428	4.42937	4.86433	6.78985	5.74079	4.90855	4.12793	4.25345	5.32091	5.11063	4.95364	4.30775	reticulon-like protein B2	PF02453(Reticulon)	PTHR10994:SF27(), PTHR10994(RETICULON)	KOG1792(Reticulon)				AT3G10260.3	Reticulon family protein
Medtr5g090345	chr5	+	39343665	39344920	0.05815	0.029328	0.089375	0.085473	0	0.134095	0	0.042071	0.028899	0.186232	0.048264	0.054442	hypothetical protein
Medtr5g090410	chr5	+	39366943	39371254	5.05916	5.65581	6.63021	9.32371	8.54257	8.8694	5.82297	5.80377	5.55426	6.6064	8.28359	7.51142	oxygen-evolving enhancer protein 2-1	PF01789(PsbP)				K02717(Energy metabolism: Photosynthesis proteins [BR:ko00194]: psbP; photosystem II oxygen-evolving enhancer protein 2)	GO:0005509(molecular_function: calcium ion binding), GO:0015979(biological_process: photosynthesis), GO:0009523(cellular_component: photosystem II), GO:0009654(cellular_component: photosystem II oxygen evolving complex), GO:0019898(cellular_component: extrinsic component of membrane)	AT1G06680.1	photosystem II subunit P-1
Medtr5g090420	chr5	+	39373338	39377755	17.3857	17.8016	17.049	18.3888	17.4154	19.6902	19.9924	19.0586	19.9759	20.2992	18.5257	19.889	transducin/WD40 repeat protein	PF00400(WD domain, G-beta repeat)	PTHR22838(WD REPEAT PROTEIN 26-RELATED)	KOG0293(WD40 repeat-containing protein)			GO:0005515(molecular_function: protein binding)	AT5G08560.1	transducin family protein / WD-40 repeat family protein
Medtr5g090430	chr5	+	39384456	39392519	4.68927	5.03155	5.39594	5.86895	4.6737	5.80273	5.98921	6.99685	6.61098	5.73388	4.88595	5.32394	ATP-dependent RNA helicase, putative	PF07717(Oligonucleotide/oligosaccharide-binding (OB)-fold), PF00271(Helicase conserved C-terminal domain), PF00270(DEAD/DEAH box helicase), PF04408(Helicase associated domain (HA2))	PTHR18934:SF68(), PTHR18934(ATP-DEPENDENT RNA HELICASE)				GO:0003676(molecular_function: nucleic acid binding), GO:0005524(molecular_function: ATP binding), GO:0008026(molecular_function: ATP-dependent helicase activity), GO:0004386(molecular_function: helicase activity)	AT2G30800.1	helicase in vascular tissue and tapetum
Medtr5g090440	chr5	-	39392781	39393142	0	0	0.409575	0	0	0	0	0	0	0	0	0	reticulon-like protein B2	PF02453(Reticulon)	PTHR10994(RETICULON)					AT3G18260.1	Reticulon family protein
Medtr5g090460	chr5	+	39399230	39400261	0	0	0	0	0	0	0	0	0	0.043257	0	0	nonsense-mediated mRNA decay protein		PTHR12746(NONSENSE-MEDIATED MRNA DECAY PROTEIN 3)					AT2G03820.1	nonsense-mediated mRNA decay NMD3 family protein
Medtr5g090520	chr5	-	39422718	39425990	12.2007	13.3633	12.5981	11.7986	12.1965	13.2768	12.5266	11.7232	13.1055	13.1083	12.2389	11.3225	Bos1/membrin family Qb-SNARE protein	PF12352(Snare region anchored in the vesicle membrane C-terminus)	PTHR21230:SF1(GOLGI SNAP RECEPTOR COMPLEX MEMBER 2), PTHR21230(VESICLE TRANSPORT V-SNARE PROTEIN VTI1-RELATED)					AT2G36900.1	membrin 11
Medtr5g090550	chr5	-	39437877	39442711	7.14491	6.89044	6.78712	6.7252	6.8306	7.92084	8.44328	7.32861	7.85023	8.03137	6.91133	7.78869	TRAM, LAG1 and CLN8 (TLC) lipid-sensing domain protein	PF03798(TLC domain)	PTHR13439(CT120 PROTEIN)	KOG4561(Uncharacterized conserved protein, contains TBC domain)			GO:0016021(cellular_component: integral component of membrane)	AT4G19645.1	TRAM, LAG1 and CLN8 (TLC) lipid-sensing domain containing protein
MT4Noble_035975	chr5	+	39444770	39445301	0.931325	0.51845	1.1078	0.497316	0	0.727591	0.552904	0.219859	0.893977	0.477768	1.52059	0.600315
Medtr5g090560	chr5	-	39445213	39445721	0.388822	0.607	0.49817	0.402726	0.270215	0.531357	0.259238	0.613245	0.47532	1.04072	0.993238	0.585472	transmembrane protein, putative
Medtr5g090570	chr5	-	39445868	39448686	0.608971	0.566426	0.577604	0.977486	0.627115	0.948137	0.841423	1.06213	0.771921	0.73788	0.596843	0.968373	MFS transporter	PF07690(Major Facilitator Superfamily), PF06813(Nodulin-like)	PTHR21576(UNCHARACTERIZED NODULIN-LIKE PROTEIN)				GO:0055085(biological_process: transmembrane transport), GO:0016021(cellular_component: integral component of membrane)	AT1G74780.1	Nodulin-like / Major Facilitator Superfamily protein
MT4Noble_035978	chr5	+	39448135	39449208	0.083904	0	0	0	0	0	0.018418	0.024286	0	0.022034	0.094377	0
Medtr5g090580	chr5	+	39450813	39452576	14.4771	10.9018	14.5462	8.71287	7.61371	7.85913	10.024	10.2904	12.5058	11.4583	10.9571	10.8717	UDP-glucose flavonoid 3-O-glucosyltransferase	PF00201(UDP-glucoronosyl and UDP-glucosyl transferase)	PTHR11926(GLUCOSYL/GLUCURONOSYL TRANSFERASES), PTHR11926:SF15()	KOG1192(UDP-glucuronosyl and UDP-glucosyl transferase)			GO:0016758(molecular_function: transferase activity, transferring hexosyl groups), GO:0008152(biological_process: metabolic process)	AT3G21760.1	UDP-Glycosyltransferase superfamily protein
MT4Noble_035980	chr5	-	39450833	39451584	0	0	0	0.001447	0	0	0	0	0	0	0	0
Medtr5g090590	chr5	-	39452798	39454281	0.12751	0	0.585704	0	0	0	0.086988	0	0.231778	0	0	0.457411	hypothetical protein
Medtr5g090600	chr5	+	39454592	39456023	8.32659	8.61288	9.20858	6.17728	7.27994	6.42528	8.54446	8.33705	10.2889	9.57927	9.58831	9.62079	UDP-glucose flavonoid 3-O-glucosyltransferase	PF00201(UDP-glucoronosyl and UDP-glucosyl transferase)	PTHR11926(GLUCOSYL/GLUCURONOSYL TRANSFERASES), PTHR11926:SF15()	KOG1192(UDP-glucuronosyl and UDP-glucosyl transferase)			GO:0016758(molecular_function: transferase activity, transferring hexosyl groups), GO:0008152(biological_process: metabolic process)	AT3G21760.1	UDP-Glycosyltransferase superfamily protein
MT4Noble_035984	chr5	-	39454855	39455722	0.24023	0.286652	0.401575	0.380706	0.292711	0.244709	0.323158	0.182024	0.510585	0.408747	0.288835	0.341549	Os06g0343500 protein
Medtr5g090610	chr5	-	39457073	39458510	2.06523	2.59022	2.03459	1.98723	1.66984	1.77863	1.80641	2.52452	2.72909	2.17158	1.98046	1.48952	UDP-glucose flavonoid 3-O-glucosyltransferase	PF00201(UDP-glucoronosyl and UDP-glucosyl transferase)	PTHR11926:SF15(), PTHR11926(GLUCOSYL/GLUCURONOSYL TRANSFERASES)	KOG1192(UDP-glucuronosyl and UDP-glucosyl transferase)			GO:0016758(molecular_function: transferase activity, transferring hexosyl groups), GO:0008152(biological_process: metabolic process)	AT3G21760.1	UDP-Glycosyltransferase superfamily protein
MT4Noble_035986	chr5	+	39457291	39458247	0.187894	0.122439	0.267919	0.081828	0.16393	0.17558	0.239235	0	0.133141	0.12232	0.173559	0.073484
MT4Noble_035987	chr5	+	39459050	39459494	0	0	0	0	0.138696	0	0	0	0	0	0	0
MT4Noble_035988	chr5	-	39459448	39461105	0	0	0	0	0	0.026534	0	0	0	0	0	0
Medtr5g090620	chr5	+	39460044	39461799	13.3885	10.2023	14.0189	11.9759	10.9763	12.7862	11.8519	10.4056	14.2963	11.5471	12.9304	11.4798	UDP-glucose flavonoid 3-O-glucosyltransferase	PF00201(UDP-glucoronosyl and UDP-glucosyl transferase)	PTHR11926:SF15(), PTHR11926(GLUCOSYL/GLUCURONOSYL TRANSFERASES)	KOG1192(UDP-glucuronosyl and UDP-glucosyl transferase)			GO:0016758(molecular_function: transferase activity, transferring hexosyl groups), GO:0008152(biological_process: metabolic process)	AT3G21760.1	UDP-Glycosyltransferase superfamily protein
Medtr5g090630	chr5	-	39462805	39464963	11.7497	9.50599	11.8392	10.7097	10.8757	11.6684	9.39128	8.54986	11.7663	11.3345	9.45785	10.5713	UDP-glucose flavonoid 3-O-glucosyltransferase	PF00201(UDP-glucoronosyl and UDP-glucosyl transferase)	PTHR11926:SF15(), PTHR11926(GLUCOSYL/GLUCURONOSYL TRANSFERASES)	KOG1192(UDP-glucuronosyl and UDP-glucosyl transferase)			GO:0016758(molecular_function: transferase activity, transferring hexosyl groups), GO:0008152(biological_process: metabolic process)	AT3G21760.1	UDP-Glycosyltransferase superfamily protein
Medtr5g090650	chr5	-	39469664	39470973	0.109856	0.170512	0.113895	0.337207	0.171922	0.502329	0.133795	0	0.179008	0.08385	0	0.24142	anthocyanidin 3-O-glucosyltransferase		PTHR11926:SF15(), PTHR11926(GLUCOSYL/GLUCURONOSYL TRANSFERASES)					AT3G21760.1	UDP-Glycosyltransferase superfamily protein
MT4Noble_035993	chr5	+	39470348	39471090	0	0	0	0	0	0	0	0	0.021931	0	0	0
MT4Noble_035994	chr5	-	39470869	39473106	0	0	0	0.131413	0	0	0	0.355582	0	0.059306	0.073883	0	Anthocyanidin 3-O-glucosyltransferase
Medtr5g090660	chr5	+	39471989	39474539	0.142345	0.106342	0.178462	0.179407	0.101	0.167261	0.244543	0.282637	0.259169	0.434629	0.456855	0.273861	UDP-glucose flavonoid 3-O-glucosyltransferase	PF00201(UDP-glucoronosyl and UDP-glucosyl transferase)	PTHR11926(GLUCOSYL/GLUCURONOSYL TRANSFERASES), PTHR11926:SF15()	KOG1192(UDP-glucuronosyl and UDP-glucosyl transferase)			GO:0016758(molecular_function: transferase activity, transferring hexosyl groups), GO:0008152(biological_process: metabolic process)	AT3G21760.1	UDP-Glycosyltransferase superfamily protein
Medtr5g090670	chr5	+	39475353	39477382	9.62211	9.13801	8.59784	12.0032	12.1195	11.796	7.58105	8.26491	8.4469	9.87548	9.3127	8.12101	UDP-glucose flavonoid 3-O-glucosyltransferase	PF00201(UDP-glucoronosyl and UDP-glucosyl transferase)	PTHR11926(GLUCOSYL/GLUCURONOSYL TRANSFERASES), PTHR11926:SF15()	KOG1192(UDP-glucuronosyl and UDP-glucosyl transferase)			GO:0016758(molecular_function: transferase activity, transferring hexosyl groups), GO:0008152(biological_process: metabolic process)	AT3G21760.1	UDP-Glycosyltransferase superfamily protein
MT4Noble_036002	chr5	-	39485108	39486867	0.265883	0.420671	0.548946	1.06608	0.370163	0.959928	0.438216	0.587834	0.688092	0.554744	0.160633	0.606975
Medtr5g090700	chr5	+	39486343	39487860	21.5946	22.2074	22.6749	27.0566	23.0544	23.4863	19.4744	21.5701	24.7136	18.8282	18.4934	19.6414	UDP-glucose flavonoid 3-O-glucosyltransferase	PF00201(UDP-glucoronosyl and UDP-glucosyl transferase)	PTHR11926(GLUCOSYL/GLUCURONOSYL TRANSFERASES), PTHR11926:SF15()	KOG1192(UDP-glucuronosyl and UDP-glucosyl transferase)			GO:0016758(molecular_function: transferase activity, transferring hexosyl groups), GO:0008152(biological_process: metabolic process)	AT3G21760.1	UDP-Glycosyltransferase superfamily protein
MT4Noble_036004	chr5	-	39486901	39487910	0.994176	1.71489	0	0	1.60522	0	1.80476	1.69263	0	2.09568	1.16166	0
Medtr5g090740	chr5	+	39503827	39504673	2.40245	2.24528	2.55833	2.86554	2.09914	2.1567	1.73922	2.24485	2.42457	2.85685	3.41656	3.26365	AAA domain protein	PF00004(ATPase family associated with various cellular activities (AAA))					GO:0005524(molecular_function: ATP binding)
Medtr5g090770	chr5	+	39512109	39516018	7.48675	10.5791	9.0734	8.47178	8.40981	9.2276	11.2718	10.9729	10.386	11.8285	9.86992	10.873	NPR1/NIM1-like regulatory protein, putative	PF00023(Ankyrin repeat), PF00651(BTB/POZ domain), PF11900(Domain of unknown function (DUF3420)), PF12313(NPR1/NIM1 like defence protein C terminal)		KOG4214(Myotrophin and similar proteins)			GO:0005515(molecular_function: protein binding)	AT5G45110.1	NPR1-like protein 3
Medtr5g090780	chr5	-	39516910	39526617	3.58439	4.8477	3.62206	2.80727	3.3516	3.59646	4.97351	3.38329	5.96484	3.25653	5.70205	4.37854	squalene/phytoene synthase	PF00494(Squalene/phytoene synthase)		KOG1459(Squalene synthetase)			GO:0016740(molecular_function: transferase activity), GO:0009058(biological_process: biosynthetic process)	AT5G17230.1	PHYTOENE SYNTHASE
Medtr5g090810	chr5	-	39543039	39545295	8.25469	10.9598	7.25277	5.14582	5.21301	6.44511	8.8899	7.62677	10.153	10.6193	10.867	11.1258	HXXXD-type acyl-transferase family protein	PF02458(Transferase family)					GO:0016747(molecular_function: transferase activity, transferring acyl groups other than amino-acyl groups)	AT1G32910.1	HXXXD-type acyl-transferase family protein
Medtr5g090830	chr5	-	39552891	39554634	34.9328	47.1559	31.1232	23.3194	21.0344	30.0348	34.4706	33.5063	39.1193	41.4323	44.9134	43.773	HXXXD-type acyl-transferase family protein	PF02458(Transferase family)					GO:0016747(molecular_function: transferase activity, transferring acyl groups other than amino-acyl groups)	AT1G32910.1	HXXXD-type acyl-transferase family protein
Medtr5g090880	chr5	-	39586179	39587728	1.78302	2.52835	1.57839	2.29053	1.21639	2.07043	1.66392	1.81122	2.10956	1.20046	2.12799	0.801493	HXXXD-type acyl-transferase family protein	PF02458(Transferase family)					GO:0016747(molecular_function: transferase activity, transferring acyl groups other than amino-acyl groups)	AT1G78990.1	HXXXD-type acyl-transferase family protein
Medtr5g090900	chr5	+	39593976	39597804	0.979987	1.13525	0.917659	1.21215	1.1569	0.836285	1.24748	1.29363	0.994556	0.967624	1.05197	1.43693	hypothetical protein							AT1G06660.1
MT4Noble_036019	chr5	+	39597598	39598042	0	0	0	0	0	0	0	0.042942	0	0	0.05279	0
Medtr5g090910	chr5	+	39600426	39601735	3.63205	4.54484	2.76813	7.53075	3.02034	3.48647	4.06674	3.83935	4.92148	4.35107	3.81632	4.38215	glutathione S-transferase	PF00043(Glutathione S-transferase, C-terminal domain)	PTHR11260(GLUTATHIONE S-TRANSFERASE, GST, SUPERFAMILY, GST DOMAIN CONTAINING), PTHR11260:SF55()					AT2G30860.1	glutathione S-transferase PHI 9
Medtr5g090920	chr5	+	39610753	39612745	28.9303	31.0029	26.9122	42.5904	36.0017	31.1156	29.3182	29.7411	31.3389	28.8886	29.3472	32.5455	glutathione S-transferase, amine-terminal domain protein	PF00043(Glutathione S-transferase, C-terminal domain), PF02798(Glutathione S-transferase, N-terminal domain)	PTHR11260:SF55(), PTHR11260(GLUTATHIONE S-TRANSFERASE, GST, SUPERFAMILY, GST DOMAIN CONTAINING)	KOG0867(Glutathione S-transferase)			GO:0005515(molecular_function: protein binding)	AT2G30860.1	glutathione S-transferase PHI 9
Medtr5g090940	chr5	+	39619088	39625198	0.036632	0.130577	0.019108	0.064333	0.055732	0	0.098233	0.072909	0.087225	0.093199	0.077241	0.054157	disease resistance protein (TIR-NBS-LRR class)	PF00931(NB-ARC domain), PF01582(TIR domain)	PTHR11017(LEUCINE-RICH REPEAT-CONTAINING PROTEIN), PTHR11017:SF20(DISEASE RESISTANCE RPP5 LIKE PROTEIN-RELATED)	KOG4658(Apoptotic ATPase)			GO:0043531(molecular_function: ADP binding), GO:0005515(molecular_function: protein binding), GO:0007165(biological_process: signal transduction)	AT5G17680.1	disease resistance protein (TIR-NBS-LRR class), putative
Medtr5g090970	chr5	+	39632529	39636278	1.09131	1.30528	0.832311	1.09385	0.66082	0.764529	1.83727	1.45619	1.4625	1.93861	1.56851	1.49761	transcription factor jungbrunnen-like protein	PF02365(No apical meristem (NAM) protein)					GO:0003677(molecular_function: DNA binding), GO:0006355(biological_process: regulation of transcription, DNA-templated)	AT2G43000.1	NAC domain containing protein 42
MT4Noble_036027	chr5	-	39635525	39636163	0	0	0	0	0	0	0	0.074995	0.034277	0	0	0
Medtr5g090980	chr5	-	39636539	39637909	0	0	0	0	0	0.052255	0	0	0	0	0	0	4-hydroxyphenylpyruvate dioxygenase		PTHR11959(4-HYDROXYPHENYLPYRUVATE DIOXYGENASE)	KOG0638(4-hydroxyphenylpyruvate dioxygenase)				AT1G06570.1	phytoene desaturation 1
Medtr5g090990	chr5	-	39639631	39642769	1.44658	1.54404	1.581	1.48856	1.20519	1.54854	1.87859	1.7242	1.37857	1.13337	1.63495	1.65132	4-hydroxyphenylpyruvate dioxygenase	PF00903(Glyoxalase/Bleomycin resistance protein/Dioxygenase superfamily)	PTHR11959(4-HYDROXYPHENYLPYRUVATE DIOXYGENASE)	KOG0638(4-hydroxyphenylpyruvate dioxygenase)				AT1G06570.1	phytoene desaturation 1
Medtr5g091000	chr5	-	39645349	39651834	10.8385	12.6438	13.6642	15.3435	12.2047	16.4275	21.1218	22.3653	19.4236	19.8292	16.312	15.9679	pleckstrin-like (PH) domain protein	PF00169(PH domain)						AT2G30880.1	Pleckstrin homology (PH) domain-containing protein
Medtr5g091010	chr5	-	39658586	39659127	0	0	0.130037	0	0	0	0	0	0	0	0	0	nucleosome assembly protein	PF00956(Nucleosome assembly protein (NAP))					GO:0006334(biological_process: nucleosome assembly), GO:0005634(cellular_component: nucleus)
Medtr5g091020	chr5	+	39660837	39673775	1.42828	1.65833	1.45896	1.86631	1.45969	1.93817	2.03712	2.48574	1.79847	1.86982	1.45125	1.6243	anaphase-promoting complex subunit 5		PTHR12830:SF5(), PTHR12830(FAMILY NOT NAMED)	KOG4322(Anaphase-promoting complex (APC), subunit 5)		K03352(Infectious diseases: HTLV-I infection [PATH:ko05166]: APC5; anaphase-promoting complex subunit 5)		AT1G06590.1
Medtr5g091050	chr5	+	39675490	39677929	6.15669	4.33898	6.23498	5.97204	6.3859	5.14194	4.98646	5.40685	4.69011	8.27459	3.27661	5.50113	3-hydroxy-3-methylglutaryl-coenzyme A reductase-like protein	PF00368(Hydroxymethylglutaryl-coenzyme A reductase)	PTHR10572(3-HYDROXY-3-METHYLGLUTARYL-COENZYME A REDUCTASE)	KOG2480(3-hydroxy-3-methylglutaryl-CoA (HMG-CoA) reductase)			GO:0004420(molecular_function: hydroxymethylglutaryl-CoA reductase (NADPH) activity), GO:0050662(molecular_function: coenzyme binding), GO:0015936(biological_process: coenzyme A metabolic process), GO:0055114(biological_process: oxidation-reduction process)	AT1G76490.1	hydroxy methylglutaryl CoA reductase 1
Medtr5g091060	chr5	+	39679297	39682645	211.844	155.484	156.802	166.138	201.192	171.347	157.3	124.38	170.763	138.137	202.509	163.408	4-hydroxyphenylpyruvate dioxygenase	PF00903(Glyoxalase/Bleomycin resistance protein/Dioxygenase superfamily)	PTHR11959(4-HYDROXYPHENYLPYRUVATE DIOXYGENASE)	KOG0638(4-hydroxyphenylpyruvate dioxygenase)	1.13.11.27(4-hydroxyphenylpyruvate dioxygenase.)	K00457(Transport and catabolism: Exosome [BR:ko04147]: HPD, hppD; 4-hydroxyphenylpyruvate dioxygenase)		AT1G06570.1	phytoene desaturation 1
Medtr5g091090	chr5	+	39689155	39689519	3.38126	4.78059	2.13679	2.40461	1.66804	4.0915	2.35905	3.60011	3.51725	4.09508	3.47815	2.99219	SAUR-like auxin-responsive family protein	PF02519(Auxin responsive protein)						AT1G56150.1	SAUR-like auxin-responsive protein family
Medtr5g091100	chr5	+	39693945	39694698	0	0	0	0.165116	0.044725	0.037211	0.150782	0.060663	0.083641	0.195522	0.04592	0.159894	hypothetical protein
Medtr5g091110	chr5	-	39695039	39705460	4.71605	4.32519	3.77648	4.72833	3.81226	4.11979	4.22165	5.25531	4.49556	4.63481	4.54392	3.97386	NOL1/NOP2/sun family protein	PF01189(16S rRNA methyltransferase RsmF), PF01472(PUA domain)	PTHR22807:SF13(), PTHR22807(NOP2 YEAST -RELATED NOL1/NOP2/FMU SUN DOMAIN-CONTAINING)	KOG1122(tRNA and rRNA cytosine-C5-methylase (nucleolar protein NOL1/NOP2))			GO:0003723(molecular_function: RNA binding)	AT1G06560.1	NOL1/NOP2/sun family protein
Medtr5g091120	chr5	+	39707622	39709721	221.657	237.148	253.306	235.993	250.008	240.266	226.882	251.188	252.321	245.462	180.515	215.582	60S ribosomal protein L18a-3	PF01775(Ribosomal L18ae/LX protein domain)	PTHR10052(60S RIBOSOMAL PROTEIN L18A)	KOG0829(60S ribosomal protein L18A)		K02882(Translation: Ribosome [BR:ko03011]: RP-L18Ae, RPL18A; large subunit ribosomal protein L18Ae)	GO:0003735(molecular_function: structural constituent of ribosome), GO:0006412(biological_process: translation), GO:0005840(cellular_component: ribosome)	AT2G34480.1	Ribosomal protein L18ae/LX family protein
Medtr5g091130	chr5	+	39711729	39714148	11.51	14.6141	14.5783	10.1663	10.608	12.7884	15.8277	11.1154	15.6598	14.9756	11.2135	14.9124	eukaryotic aspartyl protease family protein	PF00026(Eukaryotic aspartyl protease)	PTHR13683(ASPARTYL PROTEASES), PTHR13683:SF98()	KOG1339(Aspartyl protease)			GO:0004190(molecular_function: aspartic-type endopeptidase activity), GO:0006508(biological_process: proteolysis)	AT3G59080.1	Eukaryotic aspartyl protease family protein
Medtr5g091135	chr5	+	39716434	39718748	213.385	233.47	249.096	236.188	235.108	239.261	225.219	267.315	251.254	241.949	198.113	211.639	60S ribosomal protein L18a-3	PF01775(Ribosomal L18ae/LX protein domain)	PTHR10052(60S RIBOSOMAL PROTEIN L18A)	KOG0829(60S ribosomal protein L18A)		K02882(Translation: Ribosome [BR:ko03011]: RP-L18Ae, RPL18A; large subunit ribosomal protein L18Ae)	GO:0003735(molecular_function: structural constituent of ribosome), GO:0006412(biological_process: translation), GO:0005840(cellular_component: ribosome)	AT2G34480.1	Ribosomal protein L18ae/LX family protein
Medtr5g091160	chr5	+	39725768	39726793	0.21626	0.153585	0	0.052097	0.0714	0.042843	0.041332	0.064538	0	0.040538	0.089764	0.142105	nonsense-mediated mRNA decay protein		PTHR12746(NONSENSE-MEDIATED MRNA DECAY PROTEIN 3)					AT2G03820.1	nonsense-mediated mRNA decay NMD3 family protein
Medtr5g091180	chr5	+	39731988	39738190	0	0	0	0	0	0	0	0.033781	0	0	0	0	ubiquitin carboxyl-terminal hydrolase, putative	PF00917(MATH domain)	PTHR24006:SF110(), PTHR24006(FAMILY NOT NAMED)				GO:0005515(molecular_function: protein binding)	AT3G11910.1	ubiquitin-specific protease 13
Medtr5g091190	chr5	-	39739208	39740774	0.697121	0.66722	0.513251	1.20793	0.511201	0.356579	0.432387	0.762021	0.830268	0.730155	0.676836	0.903546	transmembrane protein, putative							AT2G42975.1
Medtr5g091200	chr5	+	39745103	39747340	6.56858	10.8615	8.60958	10.5361	9.59247	11.4895	9.32235	10.1767	10.0585	11.3372	10.3856	10.3153	triacylglycerol lipase	PF01764(Lipase (class 3))					GO:0004806(molecular_function: triglyceride lipase activity), GO:0006629(biological_process: lipid metabolic process)	AT5G50890.1	alpha/beta-Hydrolases superfamily protein
Medtr5g091210	chr5	-	39747430	39748021	0	0.166066	0.158131	0	0.155565	0	0.232753	0.117478	0.106375	0	0.141831	0.325738	glycolipid transfer protein	PF08718(Glycolipid transfer protein (GLTP))					GO:0017089(molecular_function: glycolipid transporter activity), GO:0051861(molecular_function: glycolipid binding), GO:0046836(biological_process: glycolipid transport), GO:0005737(cellular_component: cytoplasm)	AT2G34690.1	Glycolipid transfer protein (GLTP) family protein
Medtr5g091220	chr5	+	39748609	39752558	1.18198	2.00533	1.72773	1.72841	1.57069	1.92759	2.17638	2.61207	2.28513	2.21924	1.69058	1.88673	ankyrin repeat plant-like protein							AT3G18670.1	Ankyrin repeat family protein
Medtr5g091240	chr5	+	39761727	39765237	0.805575	1.88252	1.10435	1.06776	1.09194	1.37345	1.98588	2.15914	1.54859	1.7828	1.46947	1.82411	GDSL esterase/lipase plant-like protein							AT5G50890.1	alpha/beta-Hydrolases superfamily protein
Medtr5g091250	chr5	-	39766102	39772704	14.4915	12.1057	15.7442	14.2084	15.0348	14.386	10.7862	14.3021	15.0203	11.9718	11.834	11.7103	transport complex-like protein	PF10392(Golgi transport complex subunit 5)	PTHR13228:SF3(CONSERVED OLIGOMERIC GOLGI COMPLEX SUBUNIT 5), PTHR13228(CONSERVED OLIGOMERIC GOLGI COMPLEX COMPONENT 5)	KOG2211(Predicted Golgi transport complex 1 protein)			GO:0006891(biological_process: intra-Golgi vesicle-mediated transport), GO:0017119(cellular_component: Golgi transport complex)	AT1G67930.1	Golgi transport complex protein-related
Medtr5g091310	chr5	-	39794872	39795299	1.15598	1.65722	0.492273	0.381318	0.53983	0.469371	0.801138	1.5703	1.15865	0.603928	0.613729	0.274813	transmembrane protein, putative							AT1G06475.1
Medtr5g091340	chr5	+	39809072	39814155	0.050275	0.050245	0	0.054904	0.060604	0.07542	0	0	0.014028	0	0.030224	0	sucrose-phosphate synthase family protein	PF00534(Glycosyl transferases group 1), PF05116(Sucrose-6F-phosphate phosphohydrolase), PF00862(Sucrose synthase)	PTHR12526(GLYCOSYLTRANSFERASE), PTHR12526:SF28()	KOG0853(Glycosyltransferase)			GO:0009058(biological_process: biosynthetic process), GO:0005985(biological_process: sucrose metabolic process)	AT1G04920.1	sucrose phosphate synthase 3F
Medtr5g091370	chr5	+	39819931	39823890	0.813417	1.09281	1.22596	0.851296	1.0302	0.97956	1.05694	1.23435	1.27242	1.39333	1.5956	1.28648	plant/F17J16-140 protein	PF06454(Protein of unknown function (DUF1084))						AT3G59090.1
Medtr5g091380	chr5	+	39826300	39830604	6.38123	7.90831	8.00874	7.88463	7.57798	8.24031	8.3296	9.11818	9.42887	8.04706	7.8335	8.25952	receptor-like kinase plant	PF00069(Protein kinase domain)	PTHR24420:SF937(), PTHR24420()	KOG1187(Serine/threonine protein kinase)			GO:0004672(molecular_function: protein kinase activity), GO:0005524(molecular_function: ATP binding), GO:0006468(biological_process: protein phosphorylation)	AT3G59110.1	Protein kinase superfamily protein
Medtr5g091390	chr5	-	39833708	39836382	2.9123	4.02092	3.39179	4.11137	3.23943	4.16463	5.68899	6.43925	5.56151	5.45855	5.46844	5.02417	WRKY family transcription factor	PF03106(WRKY DNA -binding domain)					GO:0003700(molecular_function: sequence-specific DNA binding transcription factor activity), GO:0043565(molecular_function: sequence-specific DNA binding), GO:0006355(biological_process: regulation of transcription, DNA-templated)	AT4G18170.1	WRKY DNA-binding protein 28
Medtr5g091450	chr5	-	39863030	39868751	0.02045	0	0	0	0	0	0	0	0	0	0	0	MATH (meprin and TRAF-C-like) domain protein	PF00917(MATH domain)	PTHR24006(FAMILY NOT NAMED), PTHR24006:SF110()				GO:0005515(molecular_function: protein binding)	AT5G06600.1	ubiquitin-specific protease 12
Medtr5g091530	chr5	-	39897358	39901481	0.993891	0.856522	1.57536	1.37796	0.866369	1.09879	1.41425	1.54796	1.03148	0.936105	0.680707	1.18183	ubiquitin carboxyl-terminal hydrolase	PF00917(MATH domain)	PTHR24006(FAMILY NOT NAMED), PTHR24006:SF110()				GO:0005515(molecular_function: protein binding)	AT5G06600.1	ubiquitin-specific protease 12
Medtr5g091560	chr5	+	39919512	39921431	2.35322	3.37285	2.44016	4.40512	3.62979	3.6393	4.08491	3.8161	3.6567	3.31147	3.48054	3.22313	hypothetical protein							AT1G06510.1
Medtr5g091565	chr5	-	39923156	39924920	0.192973	0.373497	0.346094	0.385826	0.209561	0.255082	0.294314	0.350416	0.293428	0.851004	0.219602	0.698751	outward rectifying potassium channel protein	PF07885(Ion channel)	PTHR11003:SF5(), PTHR11003(POTASSIUM CHANNEL, SUBFAMILY K)					AT4G18160.1	Ca2+ activated outward rectifying K+ channel 6
Medtr5g091570	chr5	-	39926925	39932380	0.170962	0.18708	0.125428	0.25077	0.305622	0.333164	0.168509	0.426383	0.449603	0.276176	0.318701	0.234782	magnesium transporter CorA family protein	PF01544(CorA-like Mg2+ transporter protein)					GO:0046873(molecular_function: metal ion transmembrane transporter activity), GO:0030001(biological_process: metal ion transport), GO:0055085(biological_process: transmembrane transport), GO:0016020(cellular_component: membrane)	AT1G29820.1	Magnesium transporter CorA-like family protein
Medtr5g091600	chr5	+	39940849	39945041	0.252428	0.159146	0.331127	0.232685	0.241847	0.311084	0.434376	0.267686	0.337658	0.289122	0.269584	0.339139	OPT family oligopeptide transporter	PF03169(OPT oligopeptide transporter protein)					GO:0055085(biological_process: transmembrane transport)	AT1G65730.1	YELLOW STRIPE like 7
Medtr5g091610	chr5	+	39950473	39954377	0	0.061171	0	0	0	0	0	0.174124	0	0	0	0	eukaryotic translation initiation factor eIF2A	PF08423(Rad51), PF08662(Eukaryotic translation initiation factor eIF2A)	PTHR22942(RECA/RAD51/RADA DNA STRAND-PAIRING FAMILY MEMBER), PTHR22942:SF13()					AT3G22880.1	DNA repair (Rad51) family protein
Medtr5g091615	chr5	+	39956530	39958114	0.174528	0.147878	0.304218	0.588756	0.375143	0.281732	0.212169	0.238676	0.189069	0.215308	0.306898	0.383061	metal-nicotianamine transporter YSL3-like protein	PF03169(OPT oligopeptide transporter protein)					GO:0055085(biological_process: transmembrane transport)	AT1G65730.1	YELLOW STRIPE like 7
Medtr5g091630	chr5	+	39959479	39960243	0.052059	0.201359	0.062037	0.02497	0.303512	0.220058	0.531896	0.474615	0.18686	0.376312	0	0.05029	AT hook motif DNA-binding family protein	PF03479(Domain of unknown function (DUF296))						AT2G42940.1	Predicted AT-hook DNA-binding family protein
Medtr5g091640	chr5	-	39960655	39962522	1.84804	1.69073	1.6525	2.67648	1.72954	2.15957	2.0933	2.1745	1.96184	2.12538	1.71078	1.73156	PPR containing plant-like protein	PF01535(PPR repeat)	PTHR24015(FAMILY NOT NAMED)					AT2G42920.1	Pentatricopeptide repeat (PPR-like) superfamily protein
Medtr5g091645	chr5	-	39964864	39966366	0	0.22745	0.230638	0.138251	0.057152	0.417928	0.263916	0.301327	0	0.156672	0.189686	0.11969	transmembrane protein, putative
Medtr5g091650	chr5	+	39966518	39969667	1.13104	0.900346	1.05073	1.01141	0.430771	0.702205	1.5888	1.42127	1.42261	0.824768	0.66584	0.957719	glucan endo-1,3-beta-glucosidase-like protein	PF07983(X8 domain)	PTHR16631(FAMILY NOT NAMED), PTHR16631:SF1()					AT2G30933.1	Carbohydrate-binding X8 domain superfamily protein
Medtr5g091660	chr5	-	39975480	39977427	0	0	0	0.04913	0	0.050572	0.041509	0	0	0	0	0	glycerol-3-phosphate acyltransferase	PF01553(Acyltransferase)	PTHR15486(ANCIENT UBIQUITOUS PROTEIN)	KOG2848(1-acyl-sn-glycerol-3-phosphate acyltransferase)	2.3.1.15(Glycerol-3-phosphate 1-O-acyltransferase.)	K13508(Lipid metabolism: Lipid biosynthesis proteins [BR:ko01004]: GPAT; glycerol-3-phosphate acyltransferase)	GO:0016746(molecular_function: transferase activity, transferring acyl groups), GO:0008152(biological_process: metabolic process)	AT1G06520.1	glycerol-3-phosphate acyltransferase 1
Medtr5g091680	chr5	+	39991061	39998180	4.12628	4.98617	4.91	5.79518	4.12877	4.49528	5.41676	7.26643	5.02241	5.47951	5.65726	5.70105	MAP kinase-like protein	PF00069(Protein kinase domain)	PTHR24055(MITOGEN-ACTIVATED PROTEIN KINASE), PTHR24055:SF69()	KOG0660(Mitogen-activated protein kinase)			GO:0004672(molecular_function: protein kinase activity), GO:0005524(molecular_function: ATP binding), GO:0006468(biological_process: protein phosphorylation)	AT2G42880.1	MAP kinase 20
Medtr5g091690	chr5	+	40005134	40006128	0.733162	1.47831	1.10148	1.96425	0.894025	1.63889	1.17346	1.09774	1.41089	1.7911	0.47742	1.09099	hypothetical protein							AT2G42870.1	phy rapidly regulated 1
Medtr5g091710	chr5	+	40018589	40021260	36.5353	40.7034	40.6793	47.0908	43.0244	44.2955	52.0811	49.5966	47.1839	50.1327	41.5854	49.5222	tropomyosin-like protein, putative							AT1G06530.1	Tropomyosin-related
Medtr5g091720	chr5	-	40023444	40026536	1.36768	1.94123	2.59167	3.26166	2.26302	3.27082	3.61461	3.7336	3.79316	3.65719	2.68315	2.54058	hypothetical protein
Medtr5g091760	chr5	-	40041438	40043223	0.169611	0.194933	0.128327	0.155174	0.087961	0.252471	0.330478	0.354571	0.208347	0.297352	0.032704	0.275399	cytochrome P450 family protein	PF00067(Cytochrome P450)	PTHR24286(FAMILY NOT NAMED), PTHR24286:SF25()	KOG0157(Cytochrome P450 CYP4/CYP19/CYP26 subfamilies)			GO:0005506(molecular_function: iron ion binding), GO:0016705(molecular_function: oxidoreductase activity, acting on paired donors, with incorporation or reduction of molecular oxygen), GO:0020037(molecular_function: heme binding), GO:0055114(biological_process: oxidation-reduction process)	AT2G42850.1	cytochrome P450, family 718
MT4Noble_036094	chr5	+	40049698	40052186	0.140142	0.453007	0.167621	6.57593	0.169353	0.294897	0.113114	0.244977	0.110957	0.141827	0.08587	0.060124	Sialidase
Medtr5g091790	chr5	-	40054001	40055907	2.8667	1.98971	2.53224	2.07803	2.16674	2.6335	2.20763	2.2705	2.09798	2.31098	2.06651	2.55077	transmembrane protein, putative							AT3G58800.1
Medtr5g091800	chr5	+	40062158	40063517	3.22012	5.1479	4.56128	4.30336	4.00203	5.49027	5.20719	6.65137	6.30679	6.21311	7.13725	7.19309	TB2/DP1, HVA22 family protein	PF03134(TB2/DP1, HVA22 family)	PTHR12300(HVA22-LIKE PROTEINS), PTHR12300:SF11()					AT2G42820.1	HVA22-like protein F
Medtr5g091810	chr5	-	40064781	40074210	1.26605	1.92637	1.74051	1.78161	1.5005	1.99651	2.80145	2.41855	2.55035	2.11559	2.08093	2.15703	hypothetical protein							AT3G58770.1
Medtr5g091830	chr5	+	40079744	40082723	0	0.71811	0.573997	0	0	0.198813	0.36196	0.776042	0.366228	0.428672	0	0.759783	hypothetical protein
Medtr5g091860	chr5	-	40086835	40087568	0	0	0	0	0	0.065575	0	0	0	0.070918	0	0	histidine-tRNA ligase		PTHR11476(HISTIDYL-TRNA SYNTHETASE)					AT3G02760.1	Class II aaRS and biotin synthetases superfamily protein
Medtr5g091880	chr5	-	40092114	40098303	0.195846	0.43837	0.226762	0.121504	0.181076	0.336638	0.150231	0.142913	0.210359	0.338494	0.13899	0.426846	integrin-linked kinase family protein	PF00023(Ankyrin repeat), PF00069(Protein kinase domain)	PTHR23257:SF89(), PTHR23257(SERINE-THREONINE PROTEIN KINASE)	KOG0192(Tyrosine kinase specific for activated (GTP-bound) p21cdc42Hs)			GO:0005515(molecular_function: protein binding), GO:0004672(molecular_function: protein kinase activity), GO:0005524(molecular_function: ATP binding), GO:0006468(biological_process: protein phosphorylation)	AT3G58760.1	Integrin-linked protein kinase family
Medtr5g091890	chr5	-	40101723	40103554	0.832279	0.966902	1.38763	1.33911	1.2965	1.29903	1.03933	1.29422	1.60899	1.03721	0.677349	1.28553	nonsense-mediated mRNA decay NMD3 family protein	PF04981(NMD3 family )	PTHR12746(NONSENSE-MEDIATED MRNA DECAY PROTEIN 3)	KOG2613(NMD protein affecting ribosome stability and mRNA decay)				AT2G03820.1	nonsense-mediated mRNA decay NMD3 family protein
Medtr5g091900	chr5	+	40105123	40108128	19.8129	17.5287	17.2986	21.1178	21.1569	18.2734	15.8197	14.123	15.8464	16.7371	18.9851	17.2602	transmembrane protein, putative							AT5G16550.1
Medtr5g091910	chr5	+	40110525	40115950	4.63971	4.53841	4.8061	5.26222	4.26708	4.73474	4.41361	4.64311	4.70592	5.47013	4.3253	4.56963	3-demethylubiquinone-9 3-methyltransferase	PF08241(Methyltransferase domain)	PTHR23134()	KOG1270(Methyltransferases)	2.1.1.114(Polyprenyldihydroxybenzoate methyltransferase.)	K00591(Metabolism of cofactors and vitamins: Ubiquinone and other terpenoid-quinone biosynthesis [PATH:ko00130]: COQ3; polyprenyldihydroxybenzoate methyltransferase / 3-demethylubiquinol 3-O-methyltransferase)	GO:0008168(molecular_function: methyltransferase activity), GO:0008152(biological_process: metabolic process)	AT2G30920.1	coenzyme Q 3
Medtr5g091920	chr5	-	40116152	40117152	2.87381	3.42084	2.72768	3.44361	3.67781	3.11593	2.78796	2.81532	2.63622	3.39279	3.02445	3.53976	2OG-Fe(II) oxygenase family oxidoreductase	PF03171(2OG-Fe(II) oxygenase superfamily)	PTHR13069:SF10(), PTHR13069(UNCHARACTERIZED)	KOG3200(Uncharacterized conserved protein)			GO:0016491(molecular_function: oxidoreductase activity), GO:0016706(molecular_function: oxidoreductase activity, acting on paired donors, with incorporation or reduction of molecular oxygen, 2-oxoglutarate as one donor, and incorporation of one atom each of oxygen into both donors), GO:0055114(biological_process: oxidation-reduction process)	AT4G02485.1	2-oxoglutarate (2OG) and Fe(II)-dependent oxygenase superfamily protein
Medtr5g091930	chr5	+	40119197	40123930	4.7094	3.64172	3.53021	3.17095	3.34122	4.32621	4.24883	3.4396	4.76686	4.0024	5.04005	4.72395	citrate synthase 3, peroxisomal protein	PF00285(Citrate synthase)	PTHR11739(CITRATE SYNTHASE)	KOG2617(Citrate synthase)	2.3.3.1(Citrate (Si)-synthase.)	K01647(Carbohydrate metabolism: Glyoxylate and dicarboxylate metabolism [PATH:ko00630]: CS, gltA; citrate synthase)	GO:0046912(molecular_function: transferase activity, transferring acyl groups, acyl groups converted into alkyl on transfer), GO:0044262(biological_process: cellular carbohydrate metabolic process)	AT3G58750.1	citrate synthase 2
Medtr5g091950	chr5	-	40125047	40132417	5.86278	6.79171	6.61438	6.63202	6.5148	7.09539	10.3558	8.58882	9.38942	9.63813	7.2719	9.41137	LRR receptor-like kinase	PF00560(Leucine Rich Repeat), PF07714(Protein tyrosine kinase), PF11721(Di-glucose binding within endoplasmic reticulum)	PTHR24420:SF433(), PTHR24420()	KOG1187(Serine/threonine protein kinase)			GO:0005515(molecular_function: protein binding), GO:0004672(molecular_function: protein kinase activity), GO:0006468(biological_process: protein phosphorylation)	AT1G07650.2	Leucine-rich repeat transmembrane protein kinase
Medtr5g091960	chr5	-	40140255	40143233	6.72855	7.83945	5.85925	8.97126	7.13599	8.40137	6.95727	6.68422	6.0228	6.14432	6.73317	6.50887	peroxisomal small heat shock protein	PF00011(Hsp20/alpha crystallin family)	PTHR11527(SMALL HEAT-SHOCK PROTEIN HSP20 FAMILY), PTHR11527:SF42(HEAT SHOCK PROTEIN HSP-16.41-RELATED)					AT1G06460.1	alpha-crystallin domain 32.1
Medtr5g091975	chr5	+	40149442	40149973	0	0	0.16067	0.180537	0	0	0	0	0	0	0	0	hypothetical protein
Medtr5g091980	chr5	+	40156709	40161815	4.73835	7.8584	4.79664	7.09444	4.4588	5.03433	2.45349	1.56792	1.36076	1.98644	1.99094	2.97661	strictosidine synthase-like protein	PF03088(Strictosidine synthase)	PTHR10426(STRICTOSIDINE SYNTHASE-RELATED), PTHR10426:SF5()	KOG1520(Predicted alkaloid synthase/Surface mucin Hemomucin)			GO:0016844(molecular_function: strictosidine synthase activity), GO:0009058(biological_process: biosynthetic process)	AT3G57030.1	Calcium-dependent phosphotriesterase superfamily protein
MT4Noble_036111	chr5	+	40163091	40163270	6.841	6.47391	5.3495	5.78282	5.27389	4.81312	8.48777	7.70229	5.42002	8.60584	8.35215	8.59776
MT4Noble_036112	chr5	+	40163196	40165952	5.78453	9.21682	7.08559	5.33511	5.03931	5.2001	6.80284	6.9842	6.47473	5.88644	6.64245	5.71243	Paired amphipathic helix SIN3-like protein
Medtr5g092010	chr5	-	40168325	40175406	11.5908	10.9905	13.0377	12.5392	13.5205	11.1246	8.00516	11.5044	11.7198	11.3975	9.03626	8.60104	snRNP Sm family protein	PF01423(LSM domain )	PTHR10701(SMALL NUCLEAR RIBONUCLEOPROTEIN-ASSOCIATED PROTEIN B AND N)	KOG3168(U1 snRNP component)		K11086(Immune diseases: Systemic lupus erythematosus [PATH:ko05322]: SNRPB, SMB; small nuclear ribonucleoprotein B and B')		AT5G44500.1	Small nuclear ribonucleoprotein family protein
Medtr5g092040	chr5	-	40185269	40187061	0	0	0	0	0	0	0	0.108087	0	0	0	0.153618	PPR containing plant protein	PF01535(PPR repeat)	PTHR24015:SF20(SUBFAMILY NOT NAMED), PTHR24015(FAMILY NOT NAMED)					AT3G48250.1	Pentatricopeptide repeat (PPR) superfamily protein
Medtr5g092060	chr5	-	40189315	40192617	5.24011	5.66089	5.90097	4.89511	3.32251	4.54865	7.83313	7.05391	5.65375	9.17122	7.01608	7.70592	Ras-related small GTP-binding family protein	PF08477(Ras of Complex, Roc, domain of DAPkinase)	PTHR24073(FAMILY NOT NAMED), PTHR24073:SF279()	KOG1673(Ras GTPases)		K06883(Poorly characterized: Function unknown: K06883; uncharacterized protein)	GO:0005525(molecular_function: GTP binding), GO:0007264(biological_process: small GTPase mediated signal transduction), GO:0005622(cellular_component: intracellular)	AT5G54840.1	Ras-related small GTP-binding family protein
Medtr5g092070	chr5	+	40192875	40193307	0.048177	0	0.08973	0.062303	0	0.369346	0	0.271865	0	0	0.275068	0.19807	hypothetical protein
Medtr5g092080	chr5	+	40202441	40206173	3.21607	2.66182	3.47849	3.21342	2.79795	3.77357	2.93758	2.74507	3.51418	3.06809	3.75236	3.71292	lipocalin-like domain protein	PF08212(Lipocalin-like domain)	PTHR11430:SF32(CHLOROPLASTIC LIPOCALIN), PTHR11430(LIPOCALIN)	KOG4824(Apolipoprotein D/Lipocalin)				AT3G47860.1	chloroplastic lipocalin
Medtr5g092085	chr5	+	40209753	40210209	3.08532	4.06858	3.71197	3.64773	3.40334	4.22786	3.68384	3.25849	4.57789	5.51179	4.26173	4.25339	hypothetical protein
Medtr5g092090	chr5	-	40210235	40210750	4.53323	5.97956	3.41917	4.66572	4.6331	3.93238	4.91886	5.17564	4.24386	4.52021	4.374	4.72607	hypothetical protein							AT5G54850.1
Medtr5g092100	chr5	-	40213069	40221218	2.80464	3.30831	3.09267	3.99808	3.35237	3.77545	4.43713	4.36074	4.18699	3.64878	3.68409	4.18831	PolI-like B DNA polymerase	PF01612(3'-5' exonuclease), PF00476(DNA polymerase family A)	PTHR10133(DNA POLYMERASE I)				GO:0003677(molecular_function: DNA binding), GO:0003887(molecular_function: DNA-directed DNA polymerase activity), GO:0006260(biological_process: DNA replication), GO:0003676(molecular_function: nucleic acid binding), GO:0008408(molecular_function: 3'-5' exonuclease activity), GO:0006139(biological_process: nucleobase-containing compound metabolic process)	AT1G50840.1	polymerase gamma 2
Medtr5g092120	chr5	-	40224346	40226755	0	0	0	0.060645	0	0	0	0	0	0.051375	0.054457	0	receptor Serine/Threonine kinase	PF00069(Protein kinase domain)	PTHR24420:SF700(), PTHR24420()	KOG1187(Serine/threonine protein kinase)			GO:0004672(molecular_function: protein kinase activity), GO:0005524(molecular_function: ATP binding), GO:0006468(biological_process: protein phosphorylation)	AT3G20530.1	Protein kinase superfamily protein
Medtr5g092130	chr5	+	40230000	40233671	10.319	10.5727	9.41078	12.0268	10.5697	12.2518	14.6933	13.1822	12.6917	15.7485	12.9451	13.5739	DNA/RNA-binding protein Kin17, motif protein	PF10357(Domain of Kin17 curved DNA-binding protein)	PTHR12805(KIN17 KIN, ANTIGENIC DETERMINANT OF RECA PROTEIN HOMOLOG)	KOG2837(Protein containing a U1-type Zn-finger and implicated in RNA splicing or processing)		K13102(Transcription: Spliceosome [BR:ko03041]: KIN; DNA/RNA-binding protein KIN17)		AT1G55460.1	DNA/RNA-binding protein Kin17, conserved region
Medtr5g092140	chr5	+	40237456	40242077	14.5201	15.3705	11.925	15.5137	15.1267	13.5397	13.0876	13.0817	14.4035	13.6884	16.0205	14.4239	plant/F10M23-360 protein							AT4G27020.1
Medtr5g092150	chr5	-	40242651	40245124	1.67123	1.33312	1.29464	1.14353	1.35227	1.95095	2.41572	1.77435	1.64501	1.51103	1.85792	2.56872	cytochrome P450 family protein	PF00067(Cytochrome P450)	PTHR24286(FAMILY NOT NAMED), PTHR24286:SF25()	KOG0157(Cytochrome P450 CYP4/CYP19/CYP26 subfamilies)			GO:0005506(molecular_function: iron ion binding), GO:0016705(molecular_function: oxidoreductase activity, acting on paired donors, with incorporation or reduction of molecular oxygen), GO:0020037(molecular_function: heme binding), GO:0055114(biological_process: oxidation-reduction process)	AT5G36110.1	cytochrome P450, family 716, subfamily A, polypeptide 1
Medtr5g092160	chr5	-	40245870	40248249	32.0601	35.1355	34.2965	29.7927	32.7791	29.5954	29.5816	28.2673	28.4927	31.7251	32.4354	31.2872	transmembrane protein 14C	PF03647(Transmembrane proteins 14C)	PTHR12668(TRANSMEMBRANE PROTEIN 14, 15)	KOG4267(Predicted membrane protein)			GO:0016020(cellular_component: membrane)	AT1G50740.1	Transmembrane proteins 14C
Medtr5g092190	chr5	-	40256638	40265309	0.049937	0.100336	0.099114	0.135127	0.097825	0.178302	0.173676	0.204714	0.137521	0.123352	0.124988	0.178611	disease resistance protein (TIR-NBS-LRR class)	PF01582(TIR domain), PF00931(NB-ARC domain)	PTHR23155(LEUCINE-RICH REPEAT-CONTAINING PROTEIN), PTHR23155:SF346()	KOG4658(Apoptotic ATPase)			GO:0043531(molecular_function: ADP binding), GO:0005515(molecular_function: protein binding), GO:0007165(biological_process: signal transduction)	AT4G27190.1	NB-ARC domain-containing disease resistance protein
Medtr5g092210	chr5	+	40276477	40278807	0.133639	0.149211	0.059482	0.129724	0.091615	0.227885	0.212405	0.038773	0.174011	0.259907	0.47893	0.270026	TIR-like domain protein TSDC protein	PF01582(TIR domain), PF00931(NB-ARC domain)	PTHR23155(LEUCINE-RICH REPEAT-CONTAINING PROTEIN), PTHR23155:SF252(PH DOMAIN LEUCINE-RICH REPEAT-CONTAINING PROTEIN PHOSPHATASE 1)				GO:0043531(molecular_function: ADP binding), GO:0005515(molecular_function: protein binding), GO:0007165(biological_process: signal transduction)	AT5G17680.1	disease resistance protein (TIR-NBS-LRR class), putative
Medtr5g092220	chr5	+	40281699	40284588	0.286616	0.402844	0.389951	0.235544	0.402232	0.439772	0.673623	0.335321	0.328448	0.856457	0.473802	0.704056	toll-interleukin-resistance (TIR) domain protein	PF01582(TIR domain)	PTHR23155(LEUCINE-RICH REPEAT-CONTAINING PROTEIN), PTHR23155:SF344()				GO:0005515(molecular_function: protein binding), GO:0007165(biological_process: signal transduction)	AT1G17615.1	Disease resistance protein (TIR-NBS class)
Medtr5g092230	chr5	+	40285561	40286121	0	0.148745	0	0	0	0	0	0	0	0	0	0	hypothetical protein
Medtr5g092280	chr5	+	40300187	40304249	2.09689	2.10225	2.58529	2.44457	2.30617	2.05838	4.02434	3.52569	3.00523	2.8757	2.24504	2.84545	DTW domain protein	PF01582(TIR domain), PF00931(NB-ARC domain), PF03942(DTW domain)	PTHR21392(UNCHARACTERIZED)	KOG4382(Uncharacterized conserved protein, contains DTW domain)			GO:0043531(molecular_function: ADP binding), GO:0005515(molecular_function: protein binding), GO:0007165(biological_process: signal transduction)	AT5G54880.1	DTW domain-containing protein
Medtr5g092290	chr5	+	40304579	40305553	0.130819	0.226362	0.165871	0.212243	0	0	0.313561	0	0.351238	0.140334	0.058026	0	hypothetical protein							AT3G06530.2	ARM repeat superfamily protein
Medtr5g092300	chr5	-	40305917	40306354	0	0	0	0	0	0	0	0.130159	0	0	0	0	iron/zinc purple acid phosphatase-like protein C							AT3G20500.1	purple acid phosphatase 18
Medtr5g092310	chr5	+	40310329	40311768	0.336212	0.739462	0.52852	0.280591	0.066413	0.30702	0.885742	0.694438	0.531687	0.69267	0.842156	0.75119	disease resistance protein (TIR-NBS-LRR class), putative	PF01582(TIR domain), PF00931(NB-ARC domain)	PTHR23155(LEUCINE-RICH REPEAT-CONTAINING PROTEIN), PTHR23155:SF346()				GO:0043531(molecular_function: ADP binding), GO:0005515(molecular_function: protein binding), GO:0007165(biological_process: signal transduction)	AT1G27170.1	transmembrane receptors;ATP binding
Medtr5g092340	chr5	+	40322163	40327824	0.961078	2.24963	1.19974	0.945122	1.17458	1.61374	2.04643	1.73099	1.30236	2.02914	1.55101	2.44041	NB-ARC domain protein	PF01582(TIR domain), PF00931(NB-ARC domain)	PTHR23155:SF344(), PTHR23155(LEUCINE-RICH REPEAT-CONTAINING PROTEIN)				GO:0043531(molecular_function: ADP binding), GO:0005515(molecular_function: protein binding), GO:0007165(biological_process: signal transduction)	AT1G72910.1	Toll-Interleukin-Resistance (TIR) domain-containing protein
Medtr5g092350	chr5	+	40332717	40334469	1.28444	1.75031	1.63912	0.865385	1.26424	1.98158	2.26902	1.91162	2.07785	1.77807	1.77775	1.48514	TIR-like domain protein TSDC protein	PF01582(TIR domain), PF00931(NB-ARC domain)	PTHR23155:SF252(PH DOMAIN LEUCINE-RICH REPEAT-CONTAINING PROTEIN PHOSPHATASE 1), PTHR23155(LEUCINE-RICH REPEAT-CONTAINING PROTEIN)				GO:0043531(molecular_function: ADP binding), GO:0005515(molecular_function: protein binding), GO:0007165(biological_process: signal transduction)	AT5G17680.1	disease resistance protein (TIR-NBS-LRR class), putative
Medtr5g092360	chr5	-	40334963	40337772	12.5009	14.3087	13.545	15.2423	12.9998	13.8135	11.5916	12.2439	11.4651	12.0938	14.6298	14.6309	purple acid phosphatase superfamily protein	PF00149(Calcineurin-like phosphoesterase)	PTHR22953(ACID PHOSPHATASE RELATED)	KOG1378(Purple acid phosphatase)			GO:0016787(molecular_function: hydrolase activity)	AT3G20500.1	purple acid phosphatase 18
Medtr5g092370	chr5	+	40340919	40358809	4.56968	5.32765	6.03755	5.41281	4.78199	5.62981	6.77592	8.66096	7.0103	5.25685	4.52143	5.07606	U3 small nucleolar RNA-associated protein	PF12397(U3 small nucleolar RNA-associated protein 10 ), PF08146(BP28CT (NUC211) domain)	PTHR13457(BAP28)	KOG1837(Uncharacterized conserved protein)		K14550(Translation: Ribosome biogenesis [BR:ko03009]: UTP10, HEATR1; U3 small nucleolar RNA-associated protein 10)		AT3G06530.1	ARM repeat superfamily protein
Medtr5g092380	chr5	+	40362242	40362963	0	0.139299	0	0	0	0	0	0	0	0.200544	0	0	disease resistance protein (TIR-NBS-LRR class)	PF01582(TIR domain)					GO:0005515(molecular_function: protein binding), GO:0007165(biological_process: signal transduction)	AT5G40100.1	Disease resistance protein (TIR-NBS-LRR class) family
Medtr5g092410	chr5	+	40375653	40377887	2.44566	4.54682	3.51187	1.72504	1.45417	2.31413	4.2929	4.28515	3.30391	3.46617	4.8013	3.54985	TIR-like domain protein TSDC protein	PF01582(TIR domain), PF00931(NB-ARC domain)	PTHR23155:SF252(PH DOMAIN LEUCINE-RICH REPEAT-CONTAINING PROTEIN PHOSPHATASE 1), PTHR23155(LEUCINE-RICH REPEAT-CONTAINING PROTEIN)				GO:0043531(molecular_function: ADP binding), GO:0005515(molecular_function: protein binding), GO:0007165(biological_process: signal transduction)	AT5G17680.1	disease resistance protein (TIR-NBS-LRR class), putative
Medtr5g092440	chr5	+	40385960	40387747	8.9247	10.989	8.72726	6.69998	8.54053	10.936	17.6538	14.9626	13.815	11.2694	15.3689	13.3741	TIR-like domain protein TSDC protein	PF00931(NB-ARC domain), PF01582(TIR domain)	PTHR23155:SF252(PH DOMAIN LEUCINE-RICH REPEAT-CONTAINING PROTEIN PHOSPHATASE 1), PTHR23155(LEUCINE-RICH REPEAT-CONTAINING PROTEIN)				GO:0043531(molecular_function: ADP binding), GO:0005515(molecular_function: protein binding), GO:0007165(biological_process: signal transduction)	AT5G17680.1	disease resistance protein (TIR-NBS-LRR class), putative
Medtr5g092450	chr5	-	40387965	40388471	0	0	0.291872	0.454861	0	0.373506	0	0	0	0	0.370852	0	iron/zinc purple acid phosphatase-like protein C		PTHR22953(ACID PHOSPHATASE RELATED)					AT3G20500.1	purple acid phosphatase 18
Medtr5g092500	chr5	+	40403037	40404142	0.936735	1.10971	0.893116	0.74101	0.941541	1.08891	0.887527	1.41007	0.896431	1.44541	1.75255	1.20317	toll interleukin receptor							AT1G27180.1	disease resistance protein (TIR-NBS-LRR class), putative
Medtr5g092510	chr5	+	40405214	40406808	0	0.065718	0	0.086788	0.101192	0.03741	0.045772	0.098916	0.141223	0.20905	0.151278	0.486313	toll/interleukin-like receptor-protein	PF01582(TIR domain)					GO:0005515(molecular_function: protein binding), GO:0007165(biological_process: signal transduction)	AT3G25510.1	disease resistance protein (TIR-NBS-LRR class), putative
Medtr5g092520	chr5	+	40407687	40409673	0	0	0	0	0	0.089602	0	0.051072	0	0	0	0	toll/interleukin-like receptor-protein	PF01582(TIR domain)					GO:0005515(molecular_function: protein binding), GO:0007165(biological_process: signal transduction)	AT1G27180.1	disease resistance protein (TIR-NBS-LRR class), putative
Medtr5g092530	chr5	-	40412000	40414046	0.127382	0	0.088393	0	0	0	0	0.108174	0	0	0	0.224275	2-oxoglutarate dehydrogenase E2 subunit	PF00198(2-oxoacid dehydrogenases acyltransferase (catalytic domain))	PTHR23151:SF8(DIHYDROLIPOYLLYSINE-RESIDUE SUCCINYLTRANSFERASE COMPONENT OF 2-OXOGLUTARATE DEHYDROGENASE COMPLEX, MITOCHONDRIAL), PTHR23151(DIHYDROLIPOAMIDE ACETYL/SUCCINYL-TRANSFERASE-RELATED)				GO:0016746(molecular_function: transferase activity, transferring acyl groups), GO:0008152(biological_process: metabolic process)	AT4G26910.3	Dihydrolipoamide succinyltransferase
Medtr5g092540	chr5	+	40417873	40418652	0	0	0	0	0	0	0	0	0.004312	0	0	0	nonsense-mediated mRNA decay protein		PTHR12746(NONSENSE-MEDIATED MRNA DECAY PROTEIN 3)					AT2G03820.1	nonsense-mediated mRNA decay NMD3 family protein
Medtr5g092560	chr5	-	40421694	40427970	2.1916	3.28618	3.027	3.36307	2.48591	3.5856	4.38159	4.77223	3.77216	3.49777	3.17676	2.7211	DEAD-box ATP-dependent RNA helicase-like protein	PF00271(Helicase conserved C-terminal domain), PF00270(DEAD/DEAH box helicase)	PTHR24031(RNA HELICASE), PTHR24031:SF24()	KOG0343(RNA Helicase)			GO:0003676(molecular_function: nucleic acid binding), GO:0005524(molecular_function: ATP binding), GO:0008026(molecular_function: ATP-dependent helicase activity), GO:0004386(molecular_function: helicase activity)	AT5G54910.1	DEA(D/H)-box RNA helicase family protein
Medtr5g092570	chr5	+	40429491	40433904	0.093893	0.118568	0.063816	0.1672	0.065466	0.125262	0.150952	0.114607	0.222514	0.055634	0.123304	0.125103	heat shock 70 kDa protein	PF00012(Hsp70 protein)	PTHR19375(HEAT SHOCK PROTEIN 70KDA), PTHR19375:SF14()	KOG0103(Molecular chaperones HSP105/HSP110/SSE1, HSP70 superfamily)				AT1G11660.1	heat shock protein 70 (Hsp 70) family protein
Medtr5g092580	chr5	-	40435401	40439801	2.50335	2.87971	2.68502	2.97979	2.79684	3.07467	3.27156	3.2729	2.25001	2.86865	2.85282	2.37622	hypothetical protein							AT3G20490.1
Medtr5g092610	chr5	-	40448763	40453481	4.43325	5.56498	4.85655	7.20249	5.30669	7.15782	8.21129	8.24746	7.2603	7.71311	6.14458	6.17819	hypothetical protein							AT1G50660.1
MT4Noble_036162	chr5	+	40454389	40454601	0	0	0	0.129014	0	0	0	0	0	0	0	0
Medtr5g092620	chr5	+	40455618	40456532	0	0	0.152021	0	0	0	0	0	0	0	0	0.195769	transmembrane protein, putative
Medtr5g092630	chr5	-	40456777	40458560	0.872607	1.12605	1.01192	1.27418	1.05452	1.16904	1.38799	1.36188	1.68763	1.28765	1.50333	1.17207	toll/interleukin-like receptor-protein	PF01582(TIR domain)	PTHR23155(LEUCINE-RICH REPEAT-CONTAINING PROTEIN), PTHR23155:SF252(PH DOMAIN LEUCINE-RICH REPEAT-CONTAINING PROTEIN PHOSPHATASE 1)				GO:0005515(molecular_function: protein binding), GO:0007165(biological_process: signal transduction)	AT3G25510.1	disease resistance protein (TIR-NBS-LRR class), putative
Medtr5g092670	chr5	+	40480803	40482061	0	0.048554	0	0	0.050842	0.020727	0	0	0	0	0	0	legume lectin beta domain protein
Medtr5g092680	chr5	-	40485539	40488534	54.2144	50.6806	50.4332	58.1123	58.3538	55.9108	48.4067	52.046	46.6988	51.8779	52.6453	45.5124	peptide methionine sulfoxide reductase family protein	PF01625(Peptide methionine sulfoxide reductase)	PTHR10173:SF6(PEPTIDE METHIONINE SULFOXIDE REDUCTASE), PTHR10173(METHIONINE SULFOXIDE REDUCTASE)	KOG1635(Peptide methionine sulfoxide reductase)	1.8.4.11(Peptide-methionine (S)-S-oxide reductase.)	K07304(Genetic information processing: Protein folding and associated processing: msrA; peptide-methionine (S)-S-oxide reductase)	GO:0008113(molecular_function: peptide-methionine (S)-S-oxide reductase activity), GO:0055114(biological_process: oxidation-reduction process)	AT4G25130.1	peptide met sulfoxide reductase 4
Medtr5g092690	chr5	+	40490293	40490751	0.138831	0.07858	0	0	0	0.303468	0.120951	0	0	0	0	0	hypothetical protein
Medtr5g092700	chr5	-	40492257	40493181	60.8597	61.8064	54.3924	70.0998	57.7396	69.8187	68.7572	64.0029	68.2624	75.5401	62.8887	72.4487	ubiquitin-NEDD8 RUB1-like protein	PF00240(Ubiquitin family)	PTHR10666(UBIQUITIN)	KOG0005(Ubiquitin-like protein)			GO:0005515(molecular_function: protein binding)	AT1G31340.1	related to ubiquitin 1
Medtr5g092720	chr5	-	40496811	40501068	15.3818	21.1941	18.8998	19.1253	17.9433	19.5498	16.7492	20.0061	21.1624	22.3835	20.345	20.3477	OTU-like cysteine protease	PF02338(OTU-like cysteine protease)	PTHR13312(HIV-INDUCED PROTEIN-7-LIKE PROTEASE)					AT1G50670.1	OTU-like cysteine protease family protein
Medtr5g092740	chr5	-	40503258	40506263	12.7664	12.9216	14.68	14.046	13.0882	15.9046	12.0117	13.6195	11.8094	13.1711	10.4485	13.9626	perchloric acid soluble translation inhibitor-like protein	PF01042(Endoribonuclease L-PSP)	PTHR11803(TRANSLATION INITIATION INHIBITOR)	KOG2317(Putative translation initiation inhibitor UK114/IBM1)				AT3G20390.1	endoribonuclease L-PSP family protein
Medtr5g092750	chr5	-	40508315	40512007	0.253688	0.426755	0	0.28351	0.327845	0.69216	0.729922	0.32814	0.359528	0.332613	0.447361	0.354983	anaphase-promoting complex subunit 11 RING-H2 finger protein	PF00097(Zinc finger, C3HC4 type (RING finger))	PTHR22764(), PTHR22764:SF23()				GO:0046872(molecular_function: metal ion binding)	AT3G20395.1	RING/U-box superfamily protein
Medtr5g092780	chr5	+	40517817	40518604	0	0	0	0	0	0	0	0.074888	0	0	0	0	hypothetical protein
Medtr5g092790	chr5	-	40519317	40520796	0.785293	1.56169	1.34913	0.853573	1.51666	2.00277	3.37127	2.92533	1.36215	3.57895	1.34601	1.62336	anaphase-promoting complex subunit 11 RING-H2 finger protein	PF00097(Zinc finger, C3HC4 type (RING finger))	PTHR22764(), PTHR22764:SF23()				GO:0046872(molecular_function: metal ion binding)	AT3G20395.1	RING/U-box superfamily protein
Medtr5g092810	chr5	+	40530948	40535829	12.3717	14.1237	11.9074	13.8933	10.5025	14.2719	22.0057	19.9821	17.0614	19.6688	18.2443	17.8286	calcium-dependent kinase	PF00069(Protein kinase domain), PF00036(EF hand)	PTHR24347(SERINE/THREONINE-PROTEIN KINASE), PTHR24347:SF13()	KOG0032(Ca2+/calmodulin-dependent protein kinase, EF-Hand protein superfamily)	2.7.11.1(Non-specific serine/threonine protein kinase.)	K13412(Infectious diseases: Toxoplasmosis [PATH:ko05145]: CPK; calcium-dependent protein kinase)	GO:0005509(molecular_function: calcium ion binding), GO:0004672(molecular_function: protein kinase activity), GO:0005524(molecular_function: ATP binding), GO:0006468(biological_process: protein phosphorylation)	AT3G20410.1	calmodulin-domain protein kinase 9
Medtr5g092815	chr5	+	40536474	40538433	0.117939	0.099108	0.039823	0.080445	0.04646	0.151493	0.148622	0.164756	0.100242	0.208562	0.09666	0	calcium-dependent kinase	PF00069(Protein kinase domain)	PTHR24347(SERINE/THREONINE-PROTEIN KINASE), PTHR24347:SF13()	KOG0032(Ca2+/calmodulin-dependent protein kinase, EF-Hand protein superfamily)			GO:0004672(molecular_function: protein kinase activity), GO:0005524(molecular_function: ATP binding), GO:0006468(biological_process: protein phosphorylation)	AT3G20410.1	calmodulin-domain protein kinase 9
Medtr5g092820	chr5	-	40539837	40541403	4.76415	6.74772	5.65661	5.54111	4.68202	5.62738	4.91038	7.62523	4.16197	6.78794	4.95051	6.05194	eukaryotic translation initiation factor SUI1	PF01253(Translation initiation factor SUI1)	PTHR10388(EUKARYOTIC TRANSLATION INITIATION FACTOR SUI1)	KOG1770(Translation initiation factor 1 (eIF-1/SUI1))			GO:0003743(molecular_function: translation initiation factor activity), GO:0006413(biological_process: translational initiation)	AT5G54940.1	Translation initiation factor SUI1 family protein
Medtr5g092860	chr5	+	40548298	40549517	0.39789	0.727459	0.39173	0.537076	0.486137	0.615512	0.614611	0.290001	0.632752	0.476659	0.30378	0.551065	F-box protein interaction domain protein	PF07734(F-box associated)						AT4G12560.1	F-box and associated interaction domains-containing protein
Medtr5g092870	chr5	-	40550176	40554762	8.59215	11.1863	9.22123	11.3796	10.1644	11.7414	13.2254	11.4252	12.851	12.7963	10.2751	9.82686	syntaxin protein	PF05739(SNARE domain), PF09177(Syntaxin 6, N-terminal)	PTHR12380()	KOG3202(SNARE protein TLG1/Syntaxin 6)			GO:0005515(molecular_function: protein binding), GO:0048193(biological_process: Golgi vesicle transport), GO:0016020(cellular_component: membrane)	AT1G28490.1	syntaxin of plants 61
Medtr5g092900	chr5	+	40559518	40560147	0.468417	0.285604	0.415415	0.208391	0	0.146629	0.42569	0.264502	0.326199	0.314876	0.472258	0.186457	armadillo repeat protein, putative		PTHR23315:SF29(), PTHR23315(BETA CATENIN-RELATED ARMADILLO REPEAT-CONTAINING)					AT2G45720.1	ARM repeat superfamily protein
Medtr5g092910	chr5	-	40561412	40562778	35.0962	35.3321	25.6625	15.5851	22.6662	20.8088	22.3581	24.7453	26.6299	20.3498	30.4841	23.6046	geranylgeranyl pyrophosphate synthase	PF00348(Polyprenyl synthetase)	PTHR12001(GERANYLGERANYL PYROPHOSPHATE SYNTHASE), PTHR12001:SF8()				GO:0008299(biological_process: isoprenoid biosynthetic process)	AT4G38460.1	geranylgeranyl reductase
Medtr5g092960	chr5	+	40585242	40587903	4.72989	4.14425	5.37264	5.78913	4.49436	3.643	3.04626	4.81105	4.19371	4.16584	4.88187	4.62902	F-box/RNI/FBD-like domain protein	PF00646(F-box domain)					GO:0005515(molecular_function: protein binding)	AT1G06630.3	F-box/RNI-like superfamily protein
Medtr5g092970	chr5	+	40590120	40594266	3.41885	3.46779	2.37051	3.92239	4.03676	3.68129	3.85304	3.34001	3.01816	3.6382	3.33827	4.14282	RNI superfamily protein		PTHR23125:SF145(), PTHR23125()					AT4G26980.1	RNI-like superfamily protein
Medtr5g092980	chr5	+	40596174	40596586	0	0	0.068087	0.095882	0	0	0	0.205356	0	0.143964	0.188505	0.17221	hypothetical protein							AT2G03820.1	nonsense-mediated mRNA decay NMD3 family protein
Medtr5g092990	chr5	-	40596848	40599167	6.07817	11.7798	6.77066	7.93588	7.17361	9.22322	14.7328	11.5483	10.7768	13.0601	11.2271	12.8523	TIR-like domain protein TSDC protein	PF01582(TIR domain), PF00931(NB-ARC domain)	PTHR23155:SF252(PH DOMAIN LEUCINE-RICH REPEAT-CONTAINING PROTEIN PHOSPHATASE 1), PTHR23155(LEUCINE-RICH REPEAT-CONTAINING PROTEIN)				GO:0043531(molecular_function: ADP binding), GO:0005515(molecular_function: protein binding), GO:0007165(biological_process: signal transduction)	AT5G17680.1	disease resistance protein (TIR-NBS-LRR class), putative
Medtr5g093000	chr5	+	40601916	40605994	3.56451	3.68206	3.8401	4.24659	3.81283	3.44195	4.28846	5.0674	4.15902	3.94022	3.52521	4.04519	glycoprotein family protein	PF02330(Mitochondrial glycoprotein)	PTHR10826(COMPLEMENT COMPONENT 1), PTHR10826:SF1(COMPLEMENT COMPONENT 1 Q SUBCOMPONENT-BINDING PROTEIN, MITOCHONDRIAL)				GO:0005759(cellular_component: mitochondrial matrix)	AT4G32605.1	Mitochondrial glycoprotein family protein
Medtr5g093030	chr5	+	40610694	40611846	0	0	0	0	0.162137	0	0	0	0	0	0	0	SPFH domain/band 7 family protein	PF01145(SPFH domain / Band 7 family)	PTHR23222(PROHIBITIN)					AT5G40770.1	prohibitin 3
Medtr5g093040	chr5	+	40614658	40614987	0	0	0	0.197011	0	0.179114	0	0	0.038221	0.232937	0	0.137372	SPFH domain/band 7 family protein	PF01145(SPFH domain / Band 7 family)	PTHR23222(PROHIBITIN)					AT5G40770.1	prohibitin 3
Medtr5g093050	chr5	+	40620436	40620949	2.65157	3.83507	2.6223	3.23516	2.31758	3.18311	2.32187	2.9804	3.43955	4.17896	3.54677	3.88539	hypothetical protein
Medtr5g093070	chr5	-	40625775	40632258	8.37272	8.27591	8.85147	9.22285	7.06628	8.76264	10.3428	11.269	9.69818	10.1499	9.57686	8.47839	DNA-binding bromodomain protein	PF00439(Bromodomain)	PTHR22881(BROMODOMAIN CONTAINING PROTEIN)			K11723(Cancers: Hepatocellular carcinoma [PATH:ko05225]: BRD7; bromodomain-containing protein 7)	GO:0005515(molecular_function: protein binding)	AT5G55040.1	DNA-binding bromodomain-containing protein
Medtr5g093090	chr5	+	40638385	40642630	3.08718	3.83099	3.50683	2.48777	2.5703	3.05028	4.05953	3.82771	3.31996	3.69834	2.70946	3.15883	GDSL-like lipase/acylhydrolase	PF00657(GDSL-like Lipase/Acylhydrolase)	PTHR22835(ZINC FINGER FYVE DOMAIN CONTAINING PROTEIN), PTHR22835:SF39()				GO:0016788(molecular_function: hydrolase activity, acting on ester bonds), GO:0006629(biological_process: lipid metabolic process)	AT5G55050.1	GDSL-like Lipase/Acylhydrolase superfamily protein
Medtr5g093110	chr5	-	40644297	40657110	0	0	0.010617	0	0	0.058795	0	0.05154	0	0	0	0	DNA mismatch repair protein MutS	PF00488(MutS domain V), PF05190(MutS family domain IV), PF05192(MutS domain III)	PTHR11361:SF17(), PTHR11361(DNA MISMATCH REPAIR MUTS RELATED PROTEINS)	KOG0221(Mismatch repair ATPase MSH5 (MutS family))		K08741(Replication and repair: DNA repair and recombination proteins [BR:ko03400]: MSH5; DNA mismatch repair protein MSH5)	GO:0005524(molecular_function: ATP binding), GO:0030983(molecular_function: mismatched DNA binding), GO:0006298(biological_process: mismatch repair)	AT3G20475.1	MUTS-homologue 5
Medtr5g093190	chr5	-	40683052	40683651	0.07059	0.188747	0	0	0.217224	0.054244	0	0	0.052554	0	0	0.32223	transmembrane protein, putative							AT4G05220.1	Late embryogenesis abundant (LEA) hydroxyproline-rich glycoprotein family
Medtr5g093230	chr5	+	40696171	40704190	6.00105	7.2882	7.51508	7.26838	5.88287	7.19155	8.50938	9.01534	8.96323	8.13742	7.64821	7.8934	Rab3 GTPase-activating protein catalytic subunit		PTHR21422:SF1(), PTHR21422(FAMILY NOT NAMED)	KOG2390(Uncharacterized conserved protein)				AT5G55060.1
Medtr5g093240	chr5	-	40704241	40705079	3.58474	4.07449	4.19642	4.24564	3.46536	5.20032	3.34099	3.79118	4.13395	4.45476	3.6403	3.06283	hypothetical protein
Medtr5g093300	chr5	+	40730390	40737631	16.4307	16.6206	17.0384	16.8548	15.572	18.5118	15.5869	17.1991	16.6374	15.9236	14.7521	16.1657	2-oxoacid dehydrogenase acyltransferase family protein	PF00364(Biotin-requiring enzyme), PF00198(2-oxoacid dehydrogenases acyltransferase (catalytic domain))	PTHR23151:SF8(DIHYDROLIPOYLLYSINE-RESIDUE SUCCINYLTRANSFERASE COMPONENT OF 2-OXOGLUTARATE DEHYDROGENASE COMPLEX, MITOCHONDRIAL), PTHR23151(DIHYDROLIPOAMIDE ACETYL/SUCCINYL-TRANSFERASE-RELATED)	KOG0559(Dihydrolipoamide succinyltransferase (2-oxoglutarate dehydrogenase, E2 subunit))	2.3.1.61(Dihydrolipoyllysine-residue succinyltransferase.)	K00658(Amino acid metabolism: Lysine degradation [PATH:ko00310]: DLST, sucB; 2-oxoglutarate dehydrogenase E2 component (dihydrolipoamide succinyltransferase))	GO:0016746(molecular_function: transferase activity, transferring acyl groups), GO:0008152(biological_process: metabolic process)	AT4G26910.2	Dihydrolipoamide succinyltransferase
MT4Noble_036216	chr5	+	40743395	40743730	3.89531	4.97311	4.62304	4.81304	3.46307	6.68514	7.74471	8.10308	6.40474	7.7523	7.61313	9.13705	B-cell receptor-associated-like protein
Medtr5g093340	chr5	-	40749147	40749839	0	0	0	0	0	0.056951	0	0	0	0	0	0	STIG1	PF04885(Stigma-specific protein, Stig1)						AT1G11925.1	Stigma-specific Stig1 family protein
Medtr5g093360	chr5	+	40755911	40756246	0.348892	1.02371	0.271624	0.535096	0.608298	1.08565	0.537495	0.803413	0.562456	0.785815	1.54581	1.2043	B-cell receptor-associated-like protein		PTHR12701:SF1(), PTHR12701(BCR-ASSOCIATED PROTEIN, BAP)					AT1G11905.1	B-cell receptor-associated protein 31-like
Medtr5g093365	chr5	+	40759144	40760851	0	0.376041	0	0.130676	0	0	0	0.437081	0	0	0	0	hypothetical protein
Medtr5g093390	chr5	-	40768933	40772515	24.1535	24.536	24.8739	23.3989	22.1841	25.3981	25.21	26.7898	26.0757	24.1567	26.5809	25.0421	GDP-L-galactose phosphorylase		PTHR20884(FAMILY NOT NAMED), PTHR20884:SF3()	KOG2720(Predicted hydrolase (HIT family))	2.7.7.69(GDP-L-galactose phosphorylase.)	K14190(Carbohydrate metabolism: Ascorbate and aldarate metabolism [PATH:ko00053]: VTC2_5; GDP-L-galactose phosphorylase)		AT4G26850.1	mannose-1-phosphate guanylyltransferase (GDP)s;GDP-galactose:mannose-1-phosphate guanylyltransferases;GDP-galactose:glucose-1-phosphate guanylyltransferases;GDP-galactose:myoinositol-1-phosphate guanylyltransferases;glucose-1-phosphate guanylyltransferase
Medtr5g093430	chr5	+	40785117	40786354	12.3379	11.5071	12.774	8.4319	11.3781	8.05217	11.7997	12.1945	12.442	7.48951	13.1712	9.78365	DUF4408 domain protein	PF05553(Cotton fibre expressed protein)
Medtr5g093440	chr5	+	40793192	40794030	17.517	18.8024	17.8547	9.7936	11.0113	15.8477	22.516	18.9144	20.8025	16.7626	20.6805	21.4886	DUF4408 domain protein	PF05553(Cotton fibre expressed protein)
Medtr5g093520	chr5	-	40836897	40839973	2.48371	2.90528	3.47678	3.70863	2.79425	4.01188	4.61655	4.73727	5.29664	3.90888	4.03933	3.47965	auxin-responsive family protein	PF04526(Protein of unknown function (DUF568))	PTHR23130(FAMILY NOT NAMED), PTHR23130:SF18()	KOG4293(Predicted membrane protein, contains DoH and Cytochrome b-561/ferric reductase transmembrane domains)				AT3G25290.1	Auxin-responsive family protein
Medtr5g093530	chr5	-	40841642	40843862	1.15241	1.52532	1.50507	1.19949	0.939097	1.30863	1.68395	1.76171	1.60976	1.41471	1.80327	1.81634	exocyst subunit exo70 family protein	PF03081(Exo70 exocyst complex subunit)	PTHR12542:SF7(EXOCYST COMPLEX COMPONENT 7), PTHR12542(EXOCYST COMPLEX PROTEIN EXO70)				GO:0006887(biological_process: exocytosis), GO:0000145(cellular_component: exocyst)	AT5G58430.1	exocyst subunit exo70 family protein B1
Medtr5g093540	chr5	+	40844244	40845221	0	0.150672	0.310917	0.424771	0.051957	0.100792	0.14277	0.510176	0.309568	0.438572	0.233763	0.250036	WRKY family transcription factor	PF03106(WRKY DNA -binding domain)					GO:0003700(molecular_function: sequence-specific DNA binding transcription factor activity), GO:0043565(molecular_function: sequence-specific DNA binding), GO:0006355(biological_process: regulation of transcription, DNA-templated)	AT5G07100.1	WRKY DNA-binding protein 26
Medtr5g093560	chr5	+	40848020	40854592	5.9338	6.15635	8.09545	7.53806	5.26976	7.90321	9.41733	10.1821	7.92806	8.76315	6.69449	8.78191	SWAP (suppressor-of-white-APricot)/surp domain protein, putative	PF01805(Surp module)	PTHR13161(SPLICING FACTOR SUPPRESSOR OF WHITE APRICOT), PTHR13161:SF1()	KOG1847(mRNA splicing factor)			GO:0003723(molecular_function: RNA binding), GO:0006396(biological_process: RNA processing)	AT5G55100.2	SWAP (Suppressor-of-White-APricot)/surp domain-containing protein
Medtr5g093570	chr5	+	40855984	40859737	8.18632	8.23307	8.55598	8.50245	8.14463	9.21724	8.94285	8.93548	8.53793	9.01967	7.19832	7.68673	aspartate carbamoyltransferase, catalytic chain	PF02729(Aspartate/ornithine carbamoyltransferase, carbamoyl-P binding domain)	PTHR11405(CARBAMOYLTRANSFERASE RELATED), PTHR11405:SF16(ASPARTATE CARBAMOYLTRANSFERASE, CHLOROPLASTIC)				GO:0016743(molecular_function: carboxyl- or carbamoyltransferase activity), GO:0006520(biological_process: cellular amino acid metabolic process)	AT3G20330.1	PYRIMIDINE B
Medtr5g093580	chr5	-	40860590	40865313	8.31032	9.15402	9.55699	10.4323	9.88827	9.66894	8.38445	9.74579	8.51854	9.8962	9.05919	10.2549	co-factor for nitrate, reductase and xanthine dehydrogenase	PF00899(ThiF family), PF05237(), PF00581(Rhodanese-like domain)	PTHR10953:SF79(), PTHR10953(UBIQUITIN-ACTIVATING ENZYME E1)	KOG2017(Molybdopterin synthase sulfurylase)		K11996(Folding, sorting and degradation: Sulfur relay system [PATH:ko04122]: MOCS3, UBA4; adenylyltransferase and sulfurtransferase)	GO:0003824(molecular_function: catalytic activity)	AT5G55130.1	co-factor for nitrate, reductase and xanthine dehydrogenase 5
Medtr5g093600	chr5	-	40872415	40878820	8.74263	8.55145	9.75969	9.28109	8.91631	9.42603	10.0844	9.14869	9.28647	9.94781	9.48708	8.20946	syntaxin of plants protein	PF05739(SNARE domain)	PTHR19957:SF3(SYNTAXIN-5), PTHR19957(SYNTAXIN)	KOG0812(SNARE protein SED5/Syntaxin 5)			GO:0005515(molecular_function: protein binding)	AT5G05760.1	syntaxin of plants 31
Medtr5g093640	chr5	-	40894030	40895318	0	0	0	0	0.128535	0.17386	0	0.166489	0.173834	0	0	0	hypothetical protein
Medtr5g093700	chr5	-	40913618	40913842	0	0	0.024337	0.023086	0	0	0.018847	0	0	0	0	0	transmembrane protein, putative
Medtr5g093720	chr5	+	40918079	40923854	12.0001	12.2882	13.0574	11.1523	11.2724	12.3611	14.3063	16.0581	13.4613	12.7935	13.0822	14.2974	calcium-binding EF hand protein	PF00350(Dynamin family)	PTHR11216(EH DOMAIN), PTHR11216:SF31(AT21416P)				GO:0003924(molecular_function: GTPase activity), GO:0005525(molecular_function: GTP binding)	AT3G20290.1	EPS15 homology domain 1
Medtr5g093730	chr5	-	40924233	40925501	0	0	0	0	0.086881	0	0	0	0	0.156662	0	0	transmembrane protein, putative
Medtr5g093750	chr5	+	40933528	40934569	0	0	0	0	0	0	0.033848	0	0	0	0.071225	0	hypothetical protein
Medtr5g093770	chr5	+	40939973	40943162	1.96065	1.67172	1.9179	2.91383	2.54743	1.77079	2.78499	2.77483	2.41107	2.53422	2.80388	2.14776	co-chaperone GrpE family protein	PF01025(GrpE)	PTHR21237(GRPE PROTEIN), PTHR21237:SF6()	KOG3003(Molecular chaperone of the GrpE family)			GO:0000774(molecular_function: adenyl-nucleotide exchange factor activity), GO:0042803(molecular_function: protein homodimerization activity), GO:0051087(molecular_function: chaperone binding), GO:0006457(biological_process: protein folding)	AT4G26780.1	Co-chaperone GrpE family protein
Medtr5g093790	chr5	+	40946221	40950568	4.75564	5.22573	4.80889	4.65899	4.17631	4.69247	4.89548	6.28319	4.08345	4.81335	5.06359	6.20651	hypothetical protein							AT3G09030.1	BTB/POZ domain-containing protein
Medtr5g093830	chr5	+	40962135	40967479	1.21913	1.40566	1.33204	1.91349	1.35555	1.45516	1.77585	1.98379	1.45573	1.35728	1.04909	1.23652	trigger factor-like protein	PF05697(Bacterial trigger factor protein (TF)), PF05698(Bacterial trigger factor protein (TF) C-terminus)					GO:0006457(biological_process: protein folding), GO:0015031(biological_process: protein transport)	AT5G55220.1	trigger factor type chaperone family protein
Medtr5g093840	chr5	-	40967574	40970176	0	0.058007	0.132828	0.15576	0	0.108746	0.100178	0	0	0	0	0	phosphatidate cytidylyltransferase family protein	PF01148(Cytidylyltransferase family)	PTHR13773(PHOSPHATIDATE CYTIDYLYLTRANSFERASE)	KOG1440(CDP-diacylglycerol synthase)	2.7.7.41(Phosphatidate cytidylyltransferase.)	K00981(Signal transduction: Phosphatidylinositol signaling system [PATH:ko04070]: E2.7.7.41, CDS1, CDS2, cdsA; phosphatidate cytidylyltransferase)	GO:0016772(molecular_function: transferase activity, transferring phosphorus-containing groups), GO:0016020(cellular_component: membrane)	AT4G26770.1	Phosphatidate cytidylyltransferase family protein
Medtr5g093860	chr5	+	40981176	40985866	13.3386	15.8216	15.8894	16.7207	13.9637	17.6226	18.6888	21.7166	19.0648	19.2913	12.2223	16.2732	microtubule associated protein, MAP65/ASE1 family protein	PF03999(Microtubule associated protein (MAP65/ASE1 family))	PTHR19321(PROTEIN REGULATOR OF CYTOKINESIS 1 PRC1-RELATED)	KOG4302(Microtubule-associated protein essential for anaphase spindle elongation)			GO:0008017(molecular_function: microtubule binding), GO:0000226(biological_process: microtubule cytoskeleton organization), GO:0000910(biological_process: cytokinesis)	AT5G55230.1	microtubule-associated proteins 65-1
Medtr5g093880	chr5	+	40989438	40992899	71.4105	65.4548	66.8862	63.252	61.7681	60.883	51.3732	59.0802	57.4261	62.8176	73.8935	60.1673	hydroxyproline-rich glycoprotein family protein	PF04652(Vta1 like)	PTHR12741(LYST-INTERACTING PROTEIN LIP5 DOPAMINE RESPONSIVE PROTEIN DRG-1)	KOG0917(Uncharacterized conserved protein)		K12199(Transport and catabolism: Endocytosis [PATH:ko04144]: VTA1, LIP5; vacuolar protein sorting-associated protein VTA1)		AT4G26750.1	hydroxyproline-rich glycoprotein family protein
Medtr5g093890	chr5	+	40994500	40997018	1.23257	1.83148	1.51613	1.33449	1.32049	1.55119	1.90546	1.80455	1.81206	2.09334	1.13335	1.68788	phosphoribosylformylglycinamidine cyclo-ligase	PF02769(AIR synthase related protein, C-terminal domain)	PTHR10520(TRIFUNCTIONAL PURINE BIOSYNTHETIC PROTEIN ADENOSINE-3-RELATED)					AT3G55010.1	phosphoribosylformylglycinamidine cyclo-ligase, chloroplast / phosphoribosyl-aminoimidazole synthetase / AIR synthase (PUR5)
Medtr5g093900	chr5	-	40998796	41003718	0.042036	0.051904	0.082075	0.060647	0	0.057216	0	0	0	0.124464	0	0.064015	indole-3-acetate O-methyltransferase-like protein	PF03492(SAM dependent carboxyl methyltransferase)					GO:0008168(molecular_function: methyltransferase activity)	AT5G55250.1	IAA carboxylmethyltransferase 1
Medtr5g093920	chr5	-	41011841	41017604	2.7259	3.50953	3.87058	3.89926	3.36081	4.22905	4.83782	4.33007	4.15693	4.10266	3.77239	4.38922	nuclear ribonuclease Z		PTHR12553:SF4(), PTHR12553(RIBONUCLEASE Z)					AT1G74700.1	tRNAse Z1
MT4Noble_036260	chr5	-	41017867	41018396	0	0	0	0	0	0	0	0	0.045208	0	0	0
Medtr5g093930	chr5	-	41018433	41018741	0	0	0	0.006482	0	0	0	0	0.145587	0	0.008964	0.14195	nuclear ribonuclease Z, putative							AT1G74700.1	tRNAse Z1
Medtr5g093940	chr5	-	41019219	41029626	3.08849	3.55036	3.60495	3.58127	3.08679	3.5498	3.61036	4.19093	3.85635	3.44813	3.6437	3.70762	PHD-finger protein	PF01426(BAH domain), PF00628(PHD-finger)	PTHR10504:SF1(), PTHR10504(BACTERICIDAL PERMEABILITY-INCREASING BPI PROTEIN-RELATED)				GO:0005515(molecular_function: protein binding), GO:0003682(molecular_function: chromatin binding)	AT1G50620.1	RING/FYVE/PHD zinc finger superfamily protein
Medtr5g093980	chr5	-	41049021	41053853	11.3895	12.5395	11.3546	12.5283	11.7141	12.8206	14.2583	13.2916	13.8315	12.1759	13.4584	13.2039	LBP/BPI/CETP family, carboxy-terminal domain protein	PF02886(LBP / BPI / CETP family, C-terminal domain), PF01273(LBP / BPI / CETP family, N-terminal domain)	PTHR10504(BACTERICIDAL PERMEABILITY-INCREASING BPI PROTEIN-RELATED), PTHR10504:SF15()	KOG4160(BPI/LBP/CETP family protein)			GO:0008289(molecular_function: lipid binding)	AT1G04970.1	lipid-binding serum glycoprotein family protein
Medtr5g093990	chr5	-	41054724	41060747	5.88446	6.95362	7.24616	8.5027	6.93282	7.68555	7.55289	6.90363	6.97506	6.65082	6.61963	6.97996	serine/threonine protein phosphatase 2A	PF00149(Calcineurin-like phosphoesterase)	PTHR11668:SF22(SERINE/THREONINE-PROTEIN PHOSPHATASE 4 CATALYTIC SUBUNIT), PTHR11668(SERINE/THREONINE PROTEIN PHOSPHATASE)	KOG0372(Serine/threonine specific protein phosphatase involved in glycogen accumulation, PP2A-related)	3.1.3.16(Protein-serine/threonine phosphatase.)	K01090(Metabolism: Others: E3.1.3.16; protein phosphatase)	GO:0016787(molecular_function: hydrolase activity)	AT5G55260.1	protein phosphatase X 2
Medtr5g094005	chr5	-	41066920	41067141	0.073086	1.03619	1.59568	0.531363	0.672281	1.27985	0.986938	0.375334	1.54585	0.882811	1.60016	1.24066	hypothetical protein
Medtr5g094010	chr5	+	41068885	41070942	1.43905	2.84163	3.60923	2.29232	3.02589	3.05142	3.36039	2.5031	2.41333	2.67491	2.06	2.47618	syntaxin of plants protein		PTHR12380:SF7(), PTHR12380()					AT1G16240.1	syntaxin of plants 51
Medtr5g094020	chr5	-	41072377	41072859	0	0	0	0	0	0	0	0	0	0	0	0.20895	E3 ubiquitin-protein ligase RGLG2-like protein, putative							AT5G14420.1	RING domain ligase2
MT4Noble_036278	chr5	+	41100839	41101021	0.149688	0	0	0	0	0	0	0	0	0	0	0	Transmembrane protein, putative
Medtr5g094120	chr5	-	41105160	41110648	6.23135	7.61598	6.7066	7.52189	8.33755	6.2218	6.5854	6.08574	7.60395	6.75888	6.53924	6.2122	cell division FtsZ-like protein	PF12327(FtsZ family, C-terminal domain), PF00091(Tubulin/FtsZ family, GTPase domain)				K03531(Cell motility: Cytoskeleton proteins [BR:ko04812]: ftsZ; cell division protein FtsZ)		AT5G55280.1	homolog of bacterial cytokinesis Z-ring protein FTSZ 1-1
Medtr5g094125	chr5	+	41108962	41109767	0.054835	0	0	0.115626	0	0	0	0	0	0	0	0	hypothetical protein
Medtr5g094130	chr5	+	41112260	41115481	15.0696	17.6931	17.3947	15.9739	17.1234	20.2336	15.9424	13.2332	14.3089	19.0325	17.1503	17.2565	ATPase, V0 complex, subunit E	PF05493(ATP synthase subunit H )	PTHR12263(VACUOLAR ATP SYNTHASE SUBUNIT H)	KOG3500(Vacuolar H+-ATPase V0 sector, subunit M9.7 (M9.2))	3.6.3.14(H(+)-transporting two-sector ATPase.)	K02153(Infectious diseases: Epithelial cell signaling in Helicobacter pylori infection [PATH:ko05120]: ATPeV0E, ATP6H; V-type H+-transporting ATPase subunit e)	GO:0015078(molecular_function: hydrogen ion transmembrane transporter activity), GO:0015991(biological_process: ATP hydrolysis coupled proton transport), GO:0033179(cellular_component: proton-transporting V-type ATPase, V0 domain)	AT4G26710.1	ATPase, V0 complex, subunit E
Medtr5g094140	chr5	-	41115912	41117407	5.88844	4.5831	4.73201	4.56951	4.68274	3.62798	3.63304	3.81877	4.51483	3.61976	4.7789	4.45773	MBOAT (membrane bound O-acyl transferase) family protein, putative							AT5G55340.1	MBOAT (membrane bound O-acyl transferase) family protein
Medtr5g094150	chr5	-	41118549	41126697	1.33815	1.37012	1.3948	1.79222	1.02608	1.62828	2.0859	2.2652	2.18736	2.01086	1.82532	1.93488	cytosine specific DNA methyltransferase replication foci domain protein	PF12047(Cytosine specific DNA methyltransferase replication foci domain)	PTHR13863(), PTHR13863:SF5()					AT5G55390.1	ENHANCED DOWNY MILDEW 2
Medtr5g094160	chr5	-	41128372	41134185	1.7297	1.46026	1.43628	2.6369	2.00468	2.31577	2.23804	1.46276	2.43002	3.28339	2.20587	1.81284	actin-binding calponin-like (CH) domain protein	PF00307(Calponin homology (CH) domain)	PTHR19961(FIMBRIN/PLASTIN), PTHR19961:SF9()	KOG0046(Ca2+-binding actin-bundling protein (fimbrin/plastin), EF-Hand protein superfamily)			GO:0005515(molecular_function: protein binding)	AT4G26700.1	fimbrin 1
Medtr5g094210	chr5	+	41145512	41145820	231.628	225.97	291.672	242.688	247.962	258.225	204.309	292.566	205.409	209.896	233.419	197.767	Lipid transfer protein	PF00234(Protease inhibitor/seed storage/LTP family)						AT5G55410.1	Bifunctional inhibitor/lipid-transfer protein/seed storage 2S albumin superfamily protein
Medtr5g094220	chr5	-	41146758	41149037	0.112104	0.308397	0.46033	0.302564	0.151305	0.304693	0.311495	0.370589	0.334596	0.517371	0.511859	0.394538	PPR containing plant-like protein	PF01535(PPR repeat)	PTHR24015:SF139(SUBFAMILY NOT NAMED), PTHR24015(FAMILY NOT NAMED)					AT4G39952.1	Pentatricopeptide repeat (PPR) superfamily protein
Medtr5g094230	chr5	+	41156686	41163105	35.7678	35.1134	33.2621	37.8836	37.4898	38.2862	33.8178	30.9619	36.3226	32.0585	32.9856	33.2685	glycerophosphoryl diester phosphodiesterase family protein	PF03009(Glycerophosphoryl diester phosphodiesterase family)	PTHR23344(GLYCEROPHOSPHORYL DIESTER PHOSPHODIESTERASE)	KOG2258(Glycerophosphoryl diester phosphodiesterase)			GO:0008889(molecular_function: glycerophosphodiester phosphodiesterase activity), GO:0006071(biological_process: glycerol metabolic process)	AT4G26690.1	PLC-like phosphodiesterase family protein
Medtr5g094250	chr5	+	41166330	41169146	3.81598	3.76362	2.98413	3.57667	4.03289	3.91899	5.09285	3.61047	3.73206	4.92918	4.0801	4.71566	pirin-like plant protein	PF02678(Pirin), PF05726(Pirin C-terminal cupin domain)	PTHR13903(PIRIN-RELATED)					AT1G50590.1	RmlC-like cupins superfamily protein
Medtr5g094260	chr5	+	41170395	41170547	0	0	0	0	0.052124	0	0	0	0.026105	0	0	0	pirin							AT1G50590.1	RmlC-like cupins superfamily protein
MT4Noble_036293	chr5	+	41170550	41172497	0	0.041593	0.16751	0.076189	0	0.07718	0	0.181015	0.340157	0	0.237546	0
Medtr5g094280	chr5	-	41181262	41183600	0.512965	0.279486	0.060565	0.527596	0.30691	0.255579	0.193694	0	0.477228	0.167394	0.345673	0.490559	DUF239 domain protein	PF03080(Domain of unknown function (DUF239))						AT2G44240.1	Protein of Unknown Function (DUF239)
Medtr5g094290	chr5	-	41186098	41197987	6.57381	7.86579	8.00999	6.6238	8.41841	7.64392	7.56159	10.8288	10.6363	9.26729	6.67592	8.3198	tubulin folding cofactor A	PF02970(Tubulin binding cofactor A)	PTHR21500(TUBULIN-SPECIFIC CHAPERONE A)	KOG3470(Beta-tubulin folding cofactor A)			GO:0051082(molecular_function: unfolded protein binding), GO:0007021(biological_process: tubulin complex assembly), GO:0005874(cellular_component: microtubule)	AT2G30410.1	tubulin folding cofactor A (KIESEL)
Medtr5g094300	chr5	-	41198062	41201551	18.7485	19.5269	24.1388	18.179	20.6803	19.2459	15.27	19.1729	18.6679	18.4328	19.4294	18.3963	import inner membrane translocase subunit TIM22	PF02466(Tim17/Tim22/Tim23/Pmp24 family)	PTHR14110(MITOCHONDRIAL IMPORT INNER MEMBRANE TRANSLOCASE SUBUNIT TIM22)	KOG1652(Mitochondrial import inner membrane translocase, subunit TIM17)				AT5G55510.1	Mitochondrial import inner membrane translocase subunit Tim17/Tim22/Tim23 family protein
Medtr5g094310	chr5	-	41203620	41209361	1.19253	1.86661	1.69486	2.2394	1.22778	2.21875	3.18166	3.12349	2.68808	2.27282	1.72425	2.06779	kinesin motor domain protein	PF06548(Kinesin-related), PF00225(Kinesin motor domain)	PTHR24115(FAMILY NOT NAMED), PTHR24115:SF202()	KOG4280(Kinesin-like protein)			GO:0003777(molecular_function: microtubule motor activity), GO:0005524(molecular_function: ATP binding), GO:0008017(molecular_function: microtubule binding), GO:0007018(biological_process: microtubule-based movement)	AT3G20150.1	Kinesin motor family protein
Medtr5g094340	chr5	+	41223891	41226822	1.86729	3.1578	2.57629	4.08612	3.42223	2.72683	3.34482	3.06771	1.73481	3.53215	2.77402	2.4371	calcium-dependent lipid-binding (CaLB domain) family protein	PF00168(C2 domain)					GO:0005515(molecular_function: protein binding)	AT5G55530.1	Calcium-dependent lipid-binding (CaLB domain) family protein
Medtr5g094350	chr5	+	41226911	41227883	0	0	0	0	0	0	0	0	0	0.006244	0	0	F-box protein interaction domain protein							AT3G49980.1	F-box and associated interaction domains-containing protein
Medtr5g094380	chr5	-	41238888	41241214	0	0	0	0	0	0.023273	0	0	0	0	0	0	tyrosine kinase family protein	PF00069(Protein kinase domain)	PTHR24420()	KOG1187(Serine/threonine protein kinase)			GO:0004672(molecular_function: protein kinase activity), GO:0005524(molecular_function: ATP binding), GO:0006468(biological_process: protein phosphorylation)	AT2G36570.1	Leucine-rich repeat protein kinase family protein
Medtr5g094390	chr5	-	41244097	41246815	10.4896	10.9381	10.4445	10.5395	11.1168	10.7581	13.9497	10.783	12.7513	10.1548	12.7302	12.4575	Serine/Threonine-kinase WNK11-like protein	PF00069(Protein kinase domain)	PTHR13902(SERINE/THREONINE-PROTEIN KINASE WNK WITH NO LYSINE -RELATED), PTHR13902:SF37()				GO:0004672(molecular_function: protein kinase activity), GO:0005524(molecular_function: ATP binding), GO:0006468(biological_process: protein phosphorylation)	AT5G55560.1	Protein kinase superfamily protein
Medtr5g094400	chr5	+	41255364	41258863	2.88012	2.91329	2.64883	3.64674	2.51621	3.27822	3.90994	4.34694	3.0326	2.86525	3.35182	3.61475	frigida-LIKE protein	PF07899(Frigida-like protein)						AT1G31814.1	FRIGIDA like 2
Medtr5g094430	chr5	+	41268760	41273399	11.5979	14.0427	14.6159	16.3232	16.1525	16.5009	16.4608	18.939	16.3603	16.7609	16.1144	16.8053	WRKY family transcription factor	PF03106(WRKY DNA -binding domain)					GO:0003700(molecular_function: sequence-specific DNA binding transcription factor activity), GO:0043565(molecular_function: sequence-specific DNA binding), GO:0006355(biological_process: regulation of transcription, DNA-templated)	AT4G26640.2	WRKY family transcription factor family protein
Medtr5g094440	chr5	+	41275804	41277174	0	0	0	0	0	0	0.077496	0	0	0.131245	0	0.073844	nucleic acid-binding protein							AT5G54630.1	zinc finger protein-related
Medtr5g094450	chr5	-	41277403	41280649	8.45461	11.6412	8.6535	9.30593	8.38768	9.65396	12.6829	12.4392	11.7373	13.5632	11.7365	10.8392	GRAS family transcription factor	PF03514(GRAS domain family)						AT1G50600.1	scarecrow-like 5
Medtr5g094460	chr5	+	41285160	41287459	0.033536	0	0	0	0.067491	0.0989	0	0	0	0	0	0	cytochrome P450 family 71 protein	PF00067(Cytochrome P450)	PTHR25943:SF170(), PTHR25943()				GO:0005506(molecular_function: iron ion binding), GO:0016705(molecular_function: oxidoreductase activity, acting on paired donors, with incorporation or reduction of molecular oxygen), GO:0020037(molecular_function: heme binding), GO:0055114(biological_process: oxidation-reduction process)	AT3G26330.1	cytochrome P450, family 71, subfamily B, polypeptide 37
Medtr5g094510	chr5	+	41310578	41311567	0	0	0	0	0	0	0.032477	0.095656	0.122422	0	0.121249	0	cytochrome P450 family 71 protein	PF00067(Cytochrome P450)	PTHR25943:SF170(), PTHR25943()				GO:0005506(molecular_function: iron ion binding), GO:0016705(molecular_function: oxidoreductase activity, acting on paired donors, with incorporation or reduction of molecular oxygen), GO:0020037(molecular_function: heme binding), GO:0055114(biological_process: oxidation-reduction process)	AT3G26230.1	cytochrome P450, family 71, subfamily B, polypeptide 24
Medtr5g094520	chr5	+	41314159	41317550	0.865335	1.10891	0.442315	0.683397	0.461019	0.671376	1.04382	1.32758	0.696551	1.11026	0.854056	1.48012	cytochrome P450 family 71 protein	PF00067(Cytochrome P450)	PTHR24298:SF44(), PTHR24298(FAMILY NOT NAMED)	KOG0156(Cytochrome P450 CYP2 subfamily)			GO:0005506(molecular_function: iron ion binding), GO:0016705(molecular_function: oxidoreductase activity, acting on paired donors, with incorporation or reduction of molecular oxygen), GO:0020037(molecular_function: heme binding), GO:0055114(biological_process: oxidation-reduction process)	AT3G26330.1	cytochrome P450, family 71, subfamily B, polypeptide 37
Medtr5g094535	chr5	+	41321608	41322383	0	0.09236	0	0.266616	0.068609	0.101534	0	0.142759	0.137628	0	0.062807	0.196642	cytochrome P450 family 71 protein	PF00067(Cytochrome P450)	PTHR24300:SF169(SUBFAMILY NOT NAMED), PTHR24300(FAMILY NOT NAMED)				GO:0005506(molecular_function: iron ion binding), GO:0016705(molecular_function: oxidoreductase activity, acting on paired donors, with incorporation or reduction of molecular oxygen), GO:0020037(molecular_function: heme binding), GO:0055114(biological_process: oxidation-reduction process)	AT3G26330.1	cytochrome P450, family 71, subfamily B, polypeptide 37
Medtr5g094540	chr5	+	41323569	41325528	0.153531	0.096955	0	0.147881	0.074047	0.127223	0.072761	0.065699	0.103071	0.536206	0.139757	0.158145	cytochrome P450 family 71 protein	PF00067(Cytochrome P450)	PTHR24298(FAMILY NOT NAMED), PTHR24298:SF44()	KOG0156(Cytochrome P450 CYP2 subfamily)	1.14.-.-()	K00517(Enzyme families: Cytochrome P450 [BR:ko00199]: CYP81F; indol-3-yl-methylglucosinolate hydroxylase)	GO:0005506(molecular_function: iron ion binding), GO:0016705(molecular_function: oxidoreductase activity, acting on paired donors, with incorporation or reduction of molecular oxygen), GO:0020037(molecular_function: heme binding), GO:0055114(biological_process: oxidation-reduction process)	AT3G26300.1	cytochrome P450, family 71, subfamily B, polypeptide 34
Medtr5g094550	chr5	+	41327441	41329763	0.454671	0.404332	0.398047	0.280282	0.119631	0.308062	0.866005	0.460177	0.666496	0.908865	0.413284	0.714324	cytochrome P450 family 71 protein	PF00067(Cytochrome P450)	PTHR24298(FAMILY NOT NAMED), PTHR24298:SF44()	KOG0156(Cytochrome P450 CYP2 subfamily)	1.14.-.-()	K00517(Enzyme families: Cytochrome P450 [BR:ko00199]: CYP81F; indol-3-yl-methylglucosinolate hydroxylase)	GO:0005506(molecular_function: iron ion binding), GO:0016705(molecular_function: oxidoreductase activity, acting on paired donors, with incorporation or reduction of molecular oxygen), GO:0020037(molecular_function: heme binding), GO:0055114(biological_process: oxidation-reduction process)	AT1G13110.1	cytochrome P450, family 71 subfamily B, polypeptide 7
Medtr5g094560	chr5	+	41331507	41333381	0	0	0	0.130336	0	0	0.043531	0	0	0.357805	0.136559	0.379007	cytochrome P450 family 71 protein	PF00067(Cytochrome P450)	PTHR24298:SF44(), PTHR24298(FAMILY NOT NAMED)	KOG0156(Cytochrome P450 CYP2 subfamily)	1.14.-.-()	K00517(Enzyme families: Cytochrome P450 [BR:ko00199]: CYP81F; indol-3-yl-methylglucosinolate hydroxylase)	GO:0005506(molecular_function: iron ion binding), GO:0016705(molecular_function: oxidoreductase activity, acting on paired donors, with incorporation or reduction of molecular oxygen), GO:0020037(molecular_function: heme binding), GO:0055114(biological_process: oxidation-reduction process)	AT3G26300.1	cytochrome P450, family 71, subfamily B, polypeptide 34
Medtr5g094570	chr5	+	41336436	41338326	0.956493	1.03753	1.02046	0.87441	0.61287	0.791234	1.38295	0.815631	1.26398	1.48626	0.791793	0.942759	cytochrome P450 family 71 protein	PF00067(Cytochrome P450)	PTHR24298:SF44(), PTHR24298(FAMILY NOT NAMED)	KOG0156(Cytochrome P450 CYP2 subfamily)	1.14.-.-()	K00517(Enzyme families: Cytochrome P450 [BR:ko00199]: CYP81F; indol-3-yl-methylglucosinolate hydroxylase)	GO:0005506(molecular_function: iron ion binding), GO:0016705(molecular_function: oxidoreductase activity, acting on paired donors, with incorporation or reduction of molecular oxygen), GO:0020037(molecular_function: heme binding), GO:0055114(biological_process: oxidation-reduction process)	AT3G26300.1	cytochrome P450, family 71, subfamily B, polypeptide 34
Medtr5g094600	chr5	-	41342730	41344062	3.27152	3.26606	1.59566	3.30087	2.61113	2.80455	2.51751	1.72925	2.71518	2.58297	1.78879	1.74921	transmembrane protein, putative							AT5G55570.1
Medtr5g094610	chr5	+	41344877	41348219	0.839903	1.52327	1.57053	1.39129	0.87706	1.50646	1.90653	2.17417	2.39807	1.78172	1.53929	2.11639	transcription termination factor family protein	PF02536(mTERF)	PTHR13068(CGI-12 PROTEIN-RELATED), PTHR13068:SF3(MTERF DOMAIN-CONTAINING PROTEIN 1, MITOCHONDRIAL)					AT5G55580.1	Mitochondrial transcription termination factor family protein
Medtr5g094700	chr5	-	41375614	41381585	0.216403	0.414856	0.431154	0.364738	0.350267	0.504959	0.60739	0.741867	0.599993	0.474484	0.564144	0.154151	RNA-binding domain CCCH-type zinc finger protein	PF00076(RNA recognition motif. (a.k.a. RRM, RBD, or RNP domain))	PTHR24009:SF14(), PTHR24009(FAMILY NOT NAMED)				GO:0003676(molecular_function: nucleic acid binding)	AT2G05160.1	CCCH-type zinc fingerfamily protein with RNA-binding domain
Medtr5g094730	chr5	+	41389584	41390668	3.77653	3.33829	5.30865	4.29721	3.94188	4.59819	4.5679	3.18984	2.8386	4.1662	2.59663	2.53929	hypothetical protein	PF00403(Heavy-metal-associated domain)		KOG1603(Copper chaperone)			GO:0046872(molecular_function: metal ion binding), GO:0030001(biological_process: metal ion transport)	AT4G05030.1	Copper transport protein family
Medtr5g094740	chr5	-	41394774	41403459	4.17859	5.8171	5.01654	5.32603	4.15151	4.86672	6.72313	6.66463	6.49474	6.94258	6.02493	6.45261	CBS domain protein/transporter associated domain protein	PF00571(CBS domain), PF03471(Transporter associated domain), PF01595(Domain of unknown function DUF21)	PTHR22777(HEMOLYSIN-RELATED)	KOG2118(Predicted membrane protein, contains two CBS domains)			GO:0030554(molecular_function: adenyl nucleotide binding)	AT1G55930.1	CBS domain-containing protein / transporter associated domain-containing protein
Medtr5g094760	chr5	-	41413784	41416616	0.171771	0.022868	0.119622	0.06072	0.046474	0.116798	0.046652	0	0	0	0.134532	0.121793	sugar porter (SP) family MFS transporter	PF00083(Sugar (and other) transporter)	PTHR24063(), PTHR24063:SF213()	KOG0254(Predicted transporter (major facilitator superfamily))			GO:0022857(molecular_function: transmembrane transporter activity), GO:0055085(biological_process: transmembrane transport), GO:0016021(cellular_component: integral component of membrane)	AT4G02050.1	sugar transporter protein 7
Medtr5g094770	chr5	+	41420061	41421993	2.20613	3.19963	2.66289	2.90721	2.26714	3.17238	3.35738	2.47741	2.87964	2.63464	2.77441	2.92769	PPR containing plant-like protein	PF01535(PPR repeat)	PTHR24015(FAMILY NOT NAMED)					AT5G18950.1	Tetratricopeptide repeat (TPR)-like superfamily protein
Medtr5g094775	chr5	+	41422509	41425540	0.146448	0.308004	0.399708	0.220154	0.334497	0.641393	0.484752	0.395746	0.613978	0.466152	0.111467	0.635368	transmembrane protein, putative
Medtr5g094790	chr5	+	41430822	41432079	0	0	0	0.038415	0	0	0	0	0	0	0	0	cytochrome P450 family 71 protein	PF00067(Cytochrome P450)					GO:0005506(molecular_function: iron ion binding), GO:0016705(molecular_function: oxidoreductase activity, acting on paired donors, with incorporation or reduction of molecular oxygen), GO:0020037(molecular_function: heme binding), GO:0055114(biological_process: oxidation-reduction process)	AT3G26300.1	cytochrome P450, family 71, subfamily B, polypeptide 34
Medtr5g094810	chr5	-	41434607	41440786	0.013792	0.037075	0	0.092617	0.047746	0.052099	0.096211	0.045934	0.021148	0.01735	0.028983	0.014753	multidrug resistance protein ABC transporter family protein	PF00005(ABC transporter), PF00664(ABC transporter transmembrane region)	PTHR24223(FAMILY NOT NAMED), PTHR24223:SF20()	KOG0054(Multidrug resistance-associated protein/mitoxantrone resistance protein, ABC superfamily)			GO:0005524(molecular_function: ATP binding), GO:0016887(molecular_function: ATPase activity), GO:0042626(molecular_function: ATPase activity, coupled to transmembrane movement of substances), GO:0006810(biological_process: transport), GO:0055085(biological_process: transmembrane transport), GO:0016021(cellular_component: integral component of membrane)	AT3G13080.1	multidrug resistance-associated protein 3
MT4Noble_036341	chr5	+	41435456	41448288	0.037025	0.033365	0.030329	0.053493	0.019718	0.020521	0.041823	0.079627	0.046027	0.069623	0.037019	0.045604
Medtr5g094820	chr5	-	41441712	41446484	0	0	0	0.00279	0	0	0	0	0.000942	0	4e-05	0	transporter ABC domain protein	PF08263(Leucine rich repeat N-terminal domain), PF00560(Leucine Rich Repeat), PF00005(ABC transporter)	PTHR24223(FAMILY NOT NAMED), PTHR24223:SF20()	KOG0472(Leucine-rich repeat protein)			GO:0005524(molecular_function: ATP binding), GO:0016887(molecular_function: ATPase activity), GO:0005515(molecular_function: protein binding)	AT3G13080.1	multidrug resistance-associated protein 3
Medtr5g094830	chr5	-	41447535	41454197	3.26043	3.30422	3.13918	3.83254	2.95185	3.16543	3.89841	4.20922	4.20359	5.71066	3.58506	3.59561	multidrug resistance protein ABC transporter family protein	PF00664(ABC transporter transmembrane region), PF00005(ABC transporter)	PTHR24223(FAMILY NOT NAMED), PTHR24223:SF20()	KOG0054(Multidrug resistance-associated protein/mitoxantrone resistance protein, ABC superfamily)			GO:0005524(molecular_function: ATP binding), GO:0016887(molecular_function: ATPase activity), GO:0042626(molecular_function: ATPase activity, coupled to transmembrane movement of substances), GO:0006810(biological_process: transport), GO:0055085(biological_process: transmembrane transport), GO:0016021(cellular_component: integral component of membrane)	AT3G13080.1	multidrug resistance-associated protein 3
Medtr5g094850	chr5	-	41467101	41470419	1.38927	1.69579	1.15566	2.06131	1.31639	1.61436	2.03438	2.03239	1.73152	2.10798	1.1353	2.03971	hypothetical protein
Medtr5g094860	chr5	+	41473628	41476208	0.353616	0.369387	0	0.644691	0.459006	0.674337	0.851663	0.310036	0	0.66097	0.32882	0.498933	tubulin folding cofactor A	PF02970(Tubulin binding cofactor A)	PTHR21500(TUBULIN-SPECIFIC CHAPERONE A)	KOG3470(Beta-tubulin folding cofactor A)			GO:0051082(molecular_function: unfolded protein binding), GO:0007021(biological_process: tubulin complex assembly), GO:0005874(cellular_component: microtubule)	AT2G30410.1	tubulin folding cofactor A (KIESEL)
Medtr5g094930	chr5	+	41505050	41505418	0.17217	0	0.055826	0.189811	0	0.129768	0.173205	0.041799	0	0	0.34467	0.059766	photosystem II reaction center protein	PF00124(Photosynthetic reaction centre protein)					GO:0045156(molecular_function: electron transporter, transferring electrons within the cyclic electron transport pathway of photosynthesis activity), GO:0009772(biological_process: photosynthetic electron transport in photosystem II), GO:0019684(biological_process: photosynthesis, light reaction)	ATCG00270.1	photosystem II reaction center protein D
Medtr5g094960	chr5	-	41513030	41515915	0.035193	0	0.085456	0.121467	0.026224	0.027565	0.103731	0	0	0.061431	0	0.105239	hypothetical protein
Medtr5g094970	chr5	-	41519029	41520045	0	0	0	0	0.016356	0	0	0	0	0	0	0.070115	hypothetical protein
Medtr5g094990	chr5	-	41521946	41524848	0.084024	0.337385	0.087941	0.259041	0.184396	0.107679	0.174164	0.189905	0.084988	0.044997	0	0.246057	hypothetical protein
Medtr5g095000	chr5	-	41527809	41529222	0.576241	0	1.57608	1.90671	0.682022	1.63223	1.94312	1.95104	1.45579	0	1.15333	1.89407	hypothetical protein
Medtr5g095010	chr5	+	41533898	41538027	10.4479	9.54609	8.0756	10.467	9.04368	10.737	10.9276	10.544	10.3823	12.6832	11.1209	11.5918	nuclear speckle splicing regulatory protein, putative	PF09745(Coiled-coil domain-containing protein 55 (DUF2040))						AT2G27285.1	Coiled-coil domain-containing protein 55 (DUF2040)
Medtr5g095120	chr5	+	41569704	41573009	0.328267	0.31659	0.37013	0.208058	0.168675	0.27635	0.668746	0.294698	0.46942	0.27994	0.195888	0.29627	receptor-like protein	PF00560(Leucine Rich Repeat), PF08263(Leucine rich repeat N-terminal domain)	PTHR24420(), PTHR24420:SF473()	KOG0472(Leucine-rich repeat protein)			GO:0005515(molecular_function: protein binding)	AT1G45616.1	receptor like protein 6
Medtr5g095130	chr5	-	41574902	41578336	0.284797	0.338123	0.57236	0.484345	0.613038	0.544862	0.629981	0.573927	0.571362	0.827791	0.254058	0.577418	PPR containing plant-like protein	PF01535(PPR repeat)	PTHR24015(FAMILY NOT NAMED), PTHR24015:SF137()					AT3G06920.1	Tetratricopeptide repeat (TPR)-like superfamily protein
Medtr5g095190	chr5	+	41613728	41614428	1.56609	0.795007	0.867831	0.901146	0.966037	0.887749	0.663997	0.894267	0.723615	0.800525	0.677321	0.378224	hypothetical protein
Medtr5g095200	chr5	+	41617612	41618505	0.086108	0.183693	0.095961	0.061414	0.118346	0.022666	0.084554	0.117992	0.234201	0.214188	0.204573	0.118181	leucine-rich receptor-like kinase family protein	PF00560(Leucine Rich Repeat)	PTHR24420()				GO:0005515(molecular_function: protein binding)	AT3G11010.1	receptor like protein 34
Medtr5g095220	chr5	-	41620567	41625157	1.50519	0.397008	0.74619	1.15102	0.742358	1.20359	1.97105	1.61641	1.16233	1.22857	0.953307	0.869062	cytochrome P450 family 71 protein	PF00067(Cytochrome P450)	PTHR25943:SF170(), PTHR25943()	KOG0156(Cytochrome P450 CYP2 subfamily)			GO:0005506(molecular_function: iron ion binding), GO:0016705(molecular_function: oxidoreductase activity, acting on paired donors, with incorporation or reduction of molecular oxygen), GO:0020037(molecular_function: heme binding), GO:0055114(biological_process: oxidation-reduction process)	AT3G26320.1	cytochrome P450, family 71, subfamily B, polypeptide 36
Medtr5g095230	chr5	-	41626489	41632050	2.85625	2.93089	2.13267	2.81032	1.86793	2.90444	4.12068	4.6894	3.47554	3.54725	3.02115	3.07351	cytochrome P450 family 72 protein	PF00067(Cytochrome P450)	PTHR24282(CYTOCHROME P450 FAMILY MEMBER), PTHR24282:SF174()	KOG0157(Cytochrome P450 CYP4/CYP19/CYP26 subfamilies)			GO:0005506(molecular_function: iron ion binding), GO:0016705(molecular_function: oxidoreductase activity, acting on paired donors, with incorporation or reduction of molecular oxygen), GO:0020037(molecular_function: heme binding), GO:0055114(biological_process: oxidation-reduction process)	AT3G14690.1	cytochrome P450, family 72, subfamily A, polypeptide 15
Medtr5g095240	chr5	-	41637837	41638064	0	0	0	0	0	0	0	0	0	0.017669	0	0	MFS transporter		PTHR21576:SF8(), PTHR21576(UNCHARACTERIZED NODULIN-LIKE PROTEIN)					AT2G39210.1	Major facilitator superfamily protein
Medtr5g095260	chr5	+	41645591	41647565	0	0	0	0	0.029885	0.03086	0	0.041244	0.050901	0	0	0	cytochrome P450 family 71 protein	PF00067(Cytochrome P450)	PTHR25943(), PTHR25943:SF170()	KOG0156(Cytochrome P450 CYP2 subfamily)			GO:0005506(molecular_function: iron ion binding), GO:0016705(molecular_function: oxidoreductase activity, acting on paired donors, with incorporation or reduction of molecular oxygen), GO:0020037(molecular_function: heme binding), GO:0055114(biological_process: oxidation-reduction process)	AT1G13080.1	cytochrome P450, family 71, subfamily B, polypeptide 2
Medtr5g095290	chr5	+	41652786	41655432	0.088832	0.066819	0	0.185262	0.042167	0	0.075239	0.025088	0	0	0	0	cytochrome P450 family 71 protein	PF00067(Cytochrome P450)	PTHR25943:SF170(), PTHR25943()	KOG0156(Cytochrome P450 CYP2 subfamily)			GO:0005506(molecular_function: iron ion binding), GO:0016705(molecular_function: oxidoreductase activity, acting on paired donors, with incorporation or reduction of molecular oxygen), GO:0020037(molecular_function: heme binding), GO:0055114(biological_process: oxidation-reduction process)	AT3G26320.1	cytochrome P450, family 71, subfamily B, polypeptide 36
Medtr5g095310	chr5	-	41656252	41659698	0	0	0	0.078286	0	0.035945	0	0	0	0	0	0	hypothetical protein
Medtr5g095400	chr5	-	41705563	41709180	0.088764	0	0	0.03978	0	0	0.031128	0	0	0	0	0	hypothetical protein
Medtr5g095430	chr5	-	41715891	41723557	0.012555	0	0	0.057686	0.04598	0	0	0	0	0	0	0	hypothetical protein
Medtr5g095470	chr5	-	41729019	41729984	15.3002	13.0448	14.4413	12.7519	13.0145	11.7545	12.8386	11.1947	13.0167	12.6438	12.4343	16.8077	serine acetyltransferase	PF06426(Serine acetyltransferase, N-terminal )	PTHR23416:SF18(), PTHR23416(SIALIC ACID SYNTHASE-RELATED)	KOG4750(Serine O-acetyltransferase)	2.3.1.30(Serine O-acetyltransferase.)	K00640(Cellular community - prokaryotes: Biofilm formation - Vibrio cholerae [PATH:ko05111]: cysE; serine O-acetyltransferase)	GO:0009001(molecular_function: serine O-acetyltransferase activity), GO:0006535(biological_process: cysteine biosynthetic process from serine), GO:0005737(cellular_component: cytoplasm)	AT3G13110.1	serine acetyltransferase 2;2
Medtr5g095490	chr5	+	41736379	41738796	0.155825	0.158669	0.159513	0.333466	0.168221	0.305744	0.189969	0.405239	0.150007	0.580425	0.213297	0.082588	pectinesterase	PF01095(Pectinesterase)	PTHR22931(PHOSPHOENOLPYRUVATE DIKINASE-RELATED), PTHR22931:SF5()				GO:0030599(molecular_function: pectinesterase activity), GO:0042545(biological_process: cell wall modification), GO:0005618(cellular_component: cell wall)	AT5G55590.1	Pectin lyase-like superfamily protein
Medtr5g095510	chr5	+	41743574	41747679	5.76802	6.06288	6.02673	7.35519	5.99551	6.87269	6.59229	5.73139	6.93841	6.34687	5.94497	5.9152	Pre-mRNA-splicing factor ISY1	PF06246(Isy1-like splicing family)	PTHR13021(FAMILY NOT NAMED)	KOG3068(mRNA splicing factor)		K12870(Transcription: Spliceosome [BR:ko03041]: ISY1; pre-mRNA-splicing factor ISY1)		AT3G18790.1
Medtr5g095520	chr5	-	41747870	41748156	0	0	0	0	0	0	0	0.017914	0	0	0.269427	0	hypothetical protein
Medtr5g095530	chr5	-	41749982	41756236	16.3052	18.8528	17.3662	17.8802	17.9658	17.6077	15.8992	17.5752	17.1705	17.5131	15.1759	15.0209	import inner membrane translocase subunit TIM50	PF03031(NLI interacting factor-like phosphatase)	PTHR12210(NUCLEAR LIM INTERACTOR-INTERACTING FACTOR-RELATED), PTHR12210:SF3(MITOCHONDRIAL IMPORT INNER MEMBRANE TRANSLOCASE SUBUNIT TIM50)	KOG2832(TFIIF-interacting CTD phosphatase, including NLI-interacting factor (involved in RNA polymerase II regulation))			GO:0005515(molecular_function: protein binding)	AT1G55900.1	Haloacid dehalogenase-like hydrolase (HAD) superfamily protein
Medtr5g095540	chr5	+	41760015	41760830	0	0	0.053366	0.031418	0	0.214098	0	0.109717	0.125976	0.074722	0.046108	0	transmembrane protein, putative							AT3G13130.1
MT4Noble_036400	chr5	+	41774339	41774629	0	0	0	0	0	0	0	0	0	0	0	0.014315
Medtr5g095590	chr5	+	41784458	41786557	0	0	0	0.020478	0	0	0	0	0	0	0	0	Nodule Cysteine-Rich (NCR) secreted peptide	PF07127(Late nodulin protein)					GO:0046872(molecular_function: metal ion binding), GO:0009878(biological_process: nodule morphogenesis)
Medtr5g095630	chr5	+	41794867	41795702	0	0.094246	0	0	0	0.070703	0.037199	0.178558	0.056829	0.136491	0	0.11021	transmembrane protein, putative							AT3G13130.1
Medtr5g095650	chr5	+	41807536	41811170	3.4673	3.07917	3.28687	3.46425	3.0213	3.344	3.76451	3.24604	3.85895	3.74403	3.4053	3.98443	outward rectifying potassium channel protein	PF07885(Ion channel)	PTHR11003:SF5(), PTHR11003(POTASSIUM CHANNEL, SUBFAMILY K)					AT5G55630.1	Outward rectifying potassium channel protein
Medtr5g095660	chr5	-	41814217	41815084	10.2321	10.0664	10.6875	9.60249	11.3614	10.8452	8.57529	10.8783	12.196	8.90759	8.94837	8.55076	transmembrane protein, putative							AT3G13175.1
Medtr5g095670	chr5	+	41818952	41822663	4.0753	5.7185	4.61854	5.42996	5.25379	5.2573	4.74847	5.44135	4.921	4.92831	4.9899	4.3506	pyridoxal-5'-phosphate-dependent enzyme family protein	PF00291(Pyridoxal-phosphate dependent enzyme)	PTHR10314(SER/THR DEHYDRATASE, TRP SYNTHASE), PTHR10314:SF32()	KOG1481(Cysteine synthase)	2.5.1.47(Cysteine synthase.)	K01738(Amino acid metabolism: Cysteine and methionine metabolism [PATH:ko00270]: cysK; cysteine synthase A)		AT1G55880.1	Pyridoxal-5\'-phosphate-dependent enzyme family protein
Medtr5g095690	chr5	-	41828172	41831683	0.563139	0.80021	0.624677	0.535176	0.788163	0.573701	0.594774	0.798771	0.57457	0.689488	0.563316	0.627521	pentatricopeptide (PPR) repeat protein	PF01535(PPR repeat)	PTHR24015(FAMILY NOT NAMED), PTHR24015:SF134()					AT5G13230.1	Tetratricopeptide repeat (TPR)-like superfamily protein
Medtr5g095700	chr5	-	41832325	41835903	7.41857	9.70257	10.5032	10.4135	10.4168	10.8794	11.1869	11.8377	12.221	10.9177	10.5704	10.2186	hypothetical protein							AT5G55640.1
Medtr5g095710	chr5	+	41838292	41839744	0.441733	0.537638	0.49047	0.626766	0.512483	0.509783	0.641803	0.57871	0.758113	0.759088	0.225421	0.351457	transmembrane protein, putative							AT2G04480.1
Medtr5g095720	chr5	+	41846309	41853066	1.40789	1.28096	2.12476	2.52884	0.996546	2.27759	7.85291	7.57748	3.39331	4.97022	4.34844	3.23905	DEK carboxy-terminal domain protein	PF08766(DEK C terminal domain)	PTHR13468(DEK PROTEIN)	KOG2266(Chromatin-associated protein Dek and related proteins, contains SAP DNA binding domain)				AT4G26630.1	DEK domain-containing chromatin associated protein
Medtr5g095740	chr5	+	41866310	41867306	22.3567	13.6389	19.9343	22.8543	29.7538	22.4716	17.0969	14.7421	14.4647	14.1583	15.9071	19.7151	nuclear transcription factor Y protein	PF00808(Histone-like transcription factor (CBF/NF-Y) and archaeal histone)	PTHR11064(CCAAT-BINDING TRANSCRIPTION FACTOR-RELATED), PTHR11064:SF9(NUCLEAR TRANSCRIPTION FACTOR Y SUBUNIT BETA)	KOG0869(CCAAT-binding factor, subunit A (HAP3))			GO:0043565(molecular_function: sequence-specific DNA binding), GO:0005622(cellular_component: intracellular)	AT4G14540.1	nuclear factor Y, subunit B3
Medtr5g095770	chr5	+	41882367	41883384	3.81688	4.2438	3.71005	4.00351	3.85791	4.59042	4.53562	3.20734	3.6375	3.59433	3.21338	3.60654	TIC protein 20-V, putative	PF09685(Domain of unknown function (DUF4870) )						AT5G55710.1
Medtr5g095820	chr5	+	41892041	41897974	5.46724	6.40755	7.12885	7.19818	7.20895	6.97547	6.49484	7.60772	7.5264	6.27013	6.27562	5.14028	aicarft/IMPCHase bienzyme family protein	PF02142(MGS-like domain), PF01808(AICARFT/IMPCHase bienzyme)	PTHR11692(BIFUNCTIONAL PURINE BIOSYNTHESIS PROTEIN)	KOG2555(AICAR transformylase/IMP cyclohydrolase/methylglyoxal synthase)	2.1.2.3(Phosphoribosylaminoimidazolecarboxamide formyltransferase.), 3.5.4.10(IMP cyclohydrolase.)	K00602(Drug resistance: Antifolate resistance [PATH:ko01523]: purH; phosphoribosylaminoimidazolecarboxamide formyltransferase / IMP cyclohydrolase)	GO:0003937(molecular_function: IMP cyclohydrolase activity), GO:0004643(molecular_function: phosphoribosylaminoimidazolecarboxamide formyltransferase activity), GO:0006164(biological_process: purine nucleotide biosynthetic process)	AT2G35040.1	AICARFT/IMPCHase bienzyme family protein
Medtr5g095830	chr5	+	41899987	41902867	0.985428	0.585399	1.10784	0.919339	1.11951	0.732794	0.999662	1.15552	1.08289	0.577021	0.592972	0.696594	F-box/LRR protein		PTHR23125(), PTHR23125:SF108()	KOG1947(Leucine rich repeat proteins, some proteins contain F-box)				AT1G80630.1	RNI-like superfamily protein
MT4Noble_036428	chr5	+	41903906	41904085	0.546689	0.165567	0.055049	0	0.335456	0.274339	0.373581	0.11819	0.455471	0	0.105153	0.142941	FAR1 Polynucleotidyl transferase, Ribonuclease H fold
Medtr5g095835	chr5	-	41904429	41905670	0.188034	0	0.247177	0.694096	0.313304	0.54556	0.570048	0.210527	0.564959	0.278249	0.205977	0.287583	hypothetical protein
Medtr5g095880	chr5	+	41918470	41923776	0	0	0	0	0	0.034774	0	0	0	0	0	0	HhH-GPD base excision DNA repair family protein	PF00730(HhH-GPD superfamily base excision DNA repair protein)	PTHR10359:SF3(), PTHR10359(A/G-SPECIFIC ADENINE GLYCOSYLASE/ENDONUCLEASE III)				GO:0006284(biological_process: base-excision repair)	AT5G04560.1	HhH-GPD base excision DNA repair family protein
Medtr5g095910	chr5	+	41932381	41936151	0	0.011239	0	0.035139	0	0.016202	0	0	0	0	0	0	LRR and NB-ARC domain disease resistance protein	PF00931(NB-ARC domain)	PTHR23155(LEUCINE-RICH REPEAT-CONTAINING PROTEIN), PTHR23155:SF236()	KOG4658(Apoptotic ATPase)			GO:0043531(molecular_function: ADP binding)	AT3G14460.1	LRR and NB-ARC domains-containing disease resistance protein
Medtr5g095955	chr5	+	41949808	41950421	0.476149	0.639829	0.322533	0.396954	0	0.168301	0.425491	0.692585	0.514769	0.481652	0	0.34049	hypothetical protein
Medtr5g095960	chr5	-	41951444	41958836	1.73575	1.88309	1.76779	1.66511	1.69556	1.71947	2.17019	1.81656	1.99737	2.44867	1.85932	2.19819	nicotinamide mononucleotide adenylyltransferase, putative	PF01467(Cytidylyltransferase-like)	PTHR12039(NICOTINAMIDE MONONUCLEOTIDE ADENYLYLTRANSFERASE)	KOG3199(Nicotinamide mononucleotide adenylyl transferase)			GO:0003824(molecular_function: catalytic activity), GO:0009058(biological_process: biosynthetic process)	AT5G55810.1	nicotinate/nicotinamide mononucleotide adenyltransferase
Medtr5g095970	chr5	+	41962292	41964424	0.591642	0.271841	0.36247	0.11316	0.450801	0.298024	0.287519	0.245939	0.380816	0.271256	0.196302	0.199089	lectin receptor kinase	PF00139(Legume lectin domain), PF00069(Protein kinase domain)	PTHR24420(), PTHR24420:SF739()	KOG1187(Serine/threonine protein kinase)			GO:0004672(molecular_function: protein kinase activity), GO:0005524(molecular_function: ATP binding), GO:0006468(biological_process: protein phosphorylation), GO:0030246(molecular_function: carbohydrate binding)	AT5G55830.1	Concanavalin A-like lectin protein kinase family protein
Medtr5g095980	chr5	+	41966113	41966776	0	0.475398	0	0	0.304554	0.518969	0	0	0.361354	0	0.40658	0.840829	DUF2775 family protein	PF10950(Protein of unknown function (DUF2775))						AT1G49310.1
Medtr5g096020	chr5	-	41975357	41982400	0.907936	1.25276	1.1457	1.18272	1.09749	1.09143	0.927875	1.17491	1.29384	1.33813	1.05157	0.830821	ribosomal RNA small subunit methyltransferase B	PF01029(NusB family), PF01189(16S rRNA methyltransferase RsmF)	PTHR22807(NOP2 YEAST -RELATED NOL1/NOP2/FMU SUN DOMAIN-CONTAINING), PTHR22807:SF12()	KOG1122(tRNA and rRNA cytosine-C5-methylase (nucleolar protein NOL1/NOP2))	2.1.1.-()	K03500(Translation: Ribosome biogenesis [BR:ko03009]: rsmB, sun; 16S rRNA (cytosine967-C5)-methyltransferase)	GO:0003723(molecular_function: RNA binding), GO:0006355(biological_process: regulation of transcription, DNA-templated)	AT3G13180.1	NOL1/NOP2/sun family protein / antitermination NusB domain-containing protein
Medtr5g096030	chr5	+	41984600	41987102	15.0414	16.3065	17.6815	14.3447	15.8415	14.9866	14.1676	18.2072	18.6561	16.9859	17.6748	16.3138	RPM1-interacting protein 4 (RIN4) family protein	PF05627(Cleavage site for pathogenic type III effector avirulence factor Avr)						AT5G55850.3	RPM1-interacting protein 4 (RIN4) family protein
Medtr5g096040	chr5	+	41988385	41993880	3.67214	3.57648	4.15026	3.71868	4.17557	4.18551	3.66694	4.51062	4.71655	3.17609	3.63853	4.23658	transducin/WD-like repeat-protein	PF00400(WD domain, G-beta repeat)	PTHR22850:SF17(DIPHTHAMIDE BIOSYNTHESIS PROTEIN 7), PTHR22850(WD40 REPEAT FAMILY)	KOG0280(Uncharacterized conserved protein)			GO:0005515(molecular_function: protein binding)	AT5G63010.1	Transducin/WD40 repeat-like superfamily protein
Medtr5g096080	chr5	+	42007841	42010570	0	0	0	0.022003	0	0	0	0	0	0	0	0	paramyosin	PF05701(Weak chloroplast movement under blue light)						AT5G55860.1	Plant protein of unknown function (DUF827)
Medtr5g096090	chr5	+	42014214	42018374	8.34249	8.46231	7.55296	10.5884	9.44881	9.49125	9.8589	11.1503	8.80768	8.67441	9.68473	9.93048	sucrase/ferredoxin family protein	PF06999(Sucrase/ferredoxin-like)						AT4G26620.1	Sucrase/ferredoxin-like family protein
Medtr5g096100	chr5	-	42018727	42019090	0	0.193319	0.412868	0.244994	0.114792	0	0	0.370688	0.134571	0.084135	0.158253	0.044553	hypothetical protein
Medtr5g096150	chr5	-	42033043	42035639	17.1908	16.6906	15.5718	17.7471	16.7524	15.4409	15.7439	16.684	17.5237	13.7417	15.9314	16.2844	red chlorophyll catabolite reductase, putative	PF06405(Red chlorophyll catabolite reductase (RCC reductase))			1.3.1.80(Red chlorophyll catabolite reductase.)	K13545(Metabolism of cofactors and vitamins: Porphyrin and chlorophyll metabolism [PATH:ko00860]: RCCR, ACD2; red chlorophyll catabolite reductase)		AT4G37000.1	accelerated cell death 2 (ACD2)
Medtr5g096200	chr5	+	42054965	42061105	0.603746	0.879197	0.70478	0.931931	0.672722	0.643876	0.465475	0.724669	0.570568	0.690881	0.523264	0.681912	oligopeptide transporter OPT family protein	PF03169(OPT oligopeptide transporter protein)	PTHR22601(ISP4 LIKE PROTEIN)	KOG2262(Sexual differentiation process protein ISP4)			GO:0055085(biological_process: transmembrane transport)	AT4G26590.1	oligopeptide transporter 5
Medtr5g096250	chr5	+	42080489	42084181	0.032001	0	0	0.023079	0	0.016359	0	0.062128	0	0.085608	0.063825	0	oligopeptide transporter OPT family protein	PF03169(OPT oligopeptide transporter protein)	PTHR22601(ISP4 LIKE PROTEIN)	KOG2262(Sexual differentiation process protein ISP4)			GO:0055085(biological_process: transmembrane transport)	AT4G26590.1	oligopeptide transporter 5
Medtr5g096260	chr5	-	42085304	42088289	19.4313	21.4704	20.8381	21.3423	21.072	21.451	21.0612	24.4355	22.4433	23.3834	18.5892	19.6013	ER membrane protein complex subunit-like protein	PF03665(Uncharacterised protein family (UPF0172))	PTHR12941(ER MEMBRANE PROTEIN COMPLEX), PTHR12941:SF3()					AT5G55940.1	Uncharacterised protein family (UPF0172)
Medtr5g096290	chr5	+	42099331	42107469	18.1582	17.9447	18.5911	19.0037	17.986	18.4795	14.8665	20.5402	19.7086	17.7678	16.021	16.203	DUF1296 family protein	PF06972(Protein of unknown function (DUF1296))	PTHR12758:SF13(GBF-INTERACTING PROTEIN 1), PTHR12758(APOPTOSIS INHIBITOR 5-RELATED)					AT3G07660.1	Kinase-related protein of unknown function (DUF1296)
Medtr5g096310	chr5	-	42113242	42116173	2.23751	1.77675	1.83872	2.36029	1.39528	1.41688	2.17701	2.421	2.23993	1.83241	1.75559	1.7145	nucleotide-sugar transporter family protein	PF03151(Triose-phosphate Transporter family), PF08449(UAA transporter family)	PTHR11132(SOLUTE CARRIER FAMILY 35)	KOG1441(Glucose-6-phosphate/phosphate and phosphoenolpyruvate/phosphate antiporter)			GO:0055085(biological_process: transmembrane transport)	AT5G55950.1	Nucleotide/sugar transporter family protein
Medtr5g096320	chr5	-	42116936	42119078	0.031115	0.133479	0	0.026835	0.209797	0.113022	0.132651	0.035611	0.062997	0	0.11303	0.096181	receptor-like protein, putative	PF00560(Leucine Rich Repeat)	PTHR24420(), PTHR24420:SF473()	KOG0472(Leucine-rich repeat protein)			GO:0005515(molecular_function: protein binding)	AT5G25910.1	receptor like protein 52
Medtr5g096340	chr5	-	42122699	42125915	0.152944	0.174915	0.1074	0.099536	0.027128	0.165419	0.111043	0.157336	0.132456	0.131793	0.117672	0.194007	receptor-like protein	PF00560(Leucine Rich Repeat), PF08263(Leucine rich repeat N-terminal domain)	PTHR24420(), PTHR24420:SF478()	KOG0472(Leucine-rich repeat protein)			GO:0005515(molecular_function: protein binding)	AT3G11010.1	receptor like protein 34
Medtr5g096410	chr5	+	42153789	42156529	4.18245	5.61499	4.00374	5.65919	4.09505	3.91378	5.78539	6.27787	5.08361	5.70435	4.98532	4.4714	E3 ubiquitin protein ligase RIE1-like protein, putative	PF00097(Zinc finger, C3HC4 type (RING finger))	PTHR14155(RING FINGER DOMAIN-CONTAINING)				GO:0046872(molecular_function: metal ion binding)	AT5G55970.1	RING/U-box superfamily protein
Medtr5g096420	chr5	+	42159227	42163132	28.6475	29.9491	29.7656	31.201	32.3462	32.7189	33.2611	32.4009	34.604	30.4321	29.8853	32.1774	calcineurin B-like protein		PTHR23056:SF3(), PTHR23056(CALCINEURIN B)	KOG0034(Ca2+/calmodulin-dependent protein phosphatase (calcineurin subunit B), EF-Hand superfamily protein)		K06268(Infectious diseases: Kaposi's sarcoma-associated herpesvirus infection [PATH:ko05167]: PPP3R, CNB; serine/threonine-protein phosphatase 2B regulatory subunit)		AT4G26570.1	calcineurin B-like 3
Medtr5g096430	chr5	-	42164519	42167895	86.9144	100.591	89.8204	117.684	86.3696	101.992	98.156	102.651	105.443	105.488	84.6166	90.2875	heat shock protein 81-2	PF00183(Hsp90 protein), PF02518(Histidine kinase-, DNA gyrase B-, and HSP90-like ATPase)	PTHR11528(HEAT SHOCK PROTEIN 90)	KOG0019(Molecular chaperone (HSP90 family))		K04079(Cardiovascular diseases: Fluid shear stress and atherosclerosis [PATH:ko05418]: HSP90A, htpG; molecular chaperone HtpG)	GO:0005524(molecular_function: ATP binding), GO:0051082(molecular_function: unfolded protein binding), GO:0006457(biological_process: protein folding), GO:0006950(biological_process: response to stress)	AT5G56000.1	HEAT SHOCK PROTEIN 81.4
Medtr5g096460	chr5	-	42174906	42178554	81.496	92.6836	83.1828	108.391	80.391	93.3569	91.3246	93.807	97.2	97.0561	77.5261	84.6344	heat shock protein 81-2	PF02518(Histidine kinase-, DNA gyrase B-, and HSP90-like ATPase), PF00183(Hsp90 protein)	PTHR11528(HEAT SHOCK PROTEIN 90)	KOG0019(Molecular chaperone (HSP90 family))		K04079(Cardiovascular diseases: Fluid shear stress and atherosclerosis [PATH:ko05418]: HSP90A, htpG; molecular chaperone HtpG)	GO:0005524(molecular_function: ATP binding), GO:0051082(molecular_function: unfolded protein binding), GO:0006457(biological_process: protein folding), GO:0006950(biological_process: response to stress)	AT5G56000.1	HEAT SHOCK PROTEIN 81.4
Medtr5g096470	chr5	+	42180266	42185725	16.1114	19.1097	17.8904	17.5944	16.5243	15.5565	16.502	16.0607	16.2102	16.0425	16.328	17.8535	Got1/SFT2-like vescicle transporter family protein	PF04178(Got1/Sft2-like family )	PTHR23137(UNCHARACTERIZED)	KOG2887(Membrane protein involved in ER to Golgi transport)			GO:0016192(biological_process: vesicle-mediated transport)	AT4G26550.1	Got1/Sft2-like vescicle transport protein family
Medtr5g096490	chr5	-	42188426	42191371	32.9145	41.177	44.8299	37.2662	41.3986	33.9722	38.5195	38.384	39.3313	39.2612	38.2202	34.7479	50S ribosomal protein L14p	PF00238(Ribosomal protein L14p/L23e)	PTHR11761(50S/60S RIBOSOMAL PROTEIN L14/L23), PTHR11761:SF3(54S RIBOSOMAL PROTEIN L38, MITOCHONDRIAL)	KOG0901(60S ribosomal protein L14/L17/L23)			GO:0003735(molecular_function: structural constituent of ribosome), GO:0006412(biological_process: translation), GO:0005840(cellular_component: ribosome)	AT5G46160.1	Ribosomal protein L14p/L23e family protein
Medtr5g096495	chr5	+	42190486	42190812	0.544655	1.32563	1.09946	0.69082	0.39975	0.456137	0.63533	0.828369	0.532305	0.765344	0.558834	0.6993	hypothetical protein
Medtr5g096500	chr5	+	42194135	42202938	0.717535	1.00606	1.27717	0.939166	0.721282	1.0141	1.23779	1.53222	1.25578	1.36134	0.987199	1.21735	zinc finger C-x8-C-x5-C-x3-H type protein	PF00642(Zinc finger C-x8-C-x5-C-x3-H type (and similar))	PTHR13119(FAMILY NOT NAMED), PTHR13119:SF4()				GO:0046872(molecular_function: metal ion binding)	AT5G56930.1	CCCH-type zinc finger family protein
Medtr5g096530	chr5	+	42213901	42217413	10.8478	8.68595	7.82339	10.6662	6.90617	7.53351	11.2576	10.6146	9.38822	9.8422	9.3976	10.2189	LRR receptor-like kinase family protein	PF00560(Leucine Rich Repeat), PF00069(Protein kinase domain), PF08263(Leucine rich repeat N-terminal domain)	PTHR24420(), PTHR24420:SF736()	KOG1187(Serine/threonine protein kinase)			GO:0004672(molecular_function: protein kinase activity), GO:0005524(molecular_function: ATP binding), GO:0006468(biological_process: protein phosphorylation), GO:0005515(molecular_function: protein binding)	AT5G56040.2	Leucine-rich receptor-like protein kinase family protein
Medtr5g096540	chr5	-	42219360	42220078	66.7715	69.1537	74.1124	72.3943	68.3239	66.3478	59.0189	67.942	71.7908	71.704	56.8164	54.7966	60S ribosomal protein L26-1	PF00467(KOW motif)	PTHR11143(60S RIBOSOMAL PROTEIN L26 FAMILY MEMBER)	KOG3401(60S ribosomal protein L26)		K02898(Translation: Ribosome [BR:ko03011]: RP-L26e, RPL26; large subunit ribosomal protein L26e)		AT3G49910.1	Translation protein SH3-like family protein
Medtr5g096560	chr5	-	42222694	42228697	2.79491	3.87077	2.92666	3.82779	4.26941	3.2664	3.57552	3.55889	3.83623	4.34253	4.08304	4.52566	regulatory protein RecX family protein, putative	PF02631(RecX family)					GO:0006282(biological_process: regulation of DNA repair)	AT3G13226.1	regulatory protein RecX family protein
Medtr5g096570	chr5	-	42229835	42240892	0.562602	0.728596	0.7148	1.05852	0.788536	0.576959	1.16658	1.3308	1.26088	1.2365	0.874251	1.03465	kinesin heavy chain, putative	PF00225(Kinesin motor domain), PF05910(Plant protein of unknown function (DUF868)), PF00307(Calponin homology (CH) domain)	PTHR24115:SF135(), PTHR24115(FAMILY NOT NAMED)	KOG0239(Kinesin (KAR3 subfamily))			GO:0003777(molecular_function: microtubule motor activity), GO:0005524(molecular_function: ATP binding), GO:0008017(molecular_function: microtubule binding), GO:0007018(biological_process: microtubule-based movement), GO:0005515(molecular_function: protein binding)	AT3G44730.1	kinesin-like protein 1
Medtr5g096593	chr5	+	42250687	42252224	0.979665	1.02749	1.64465	1.23462	1.20332	2.09788	3.8271	2.67898	1.45595	2.12209	2.25744	1.88559	hypothetical protein
Medtr5g096603	chr5	+	42253560	42254540	0	0	0.222061	0	0.237741	0	0	0.122643	0.141585	0	0.041105	0	hypothetical protein
Medtr5g096660	chr5	+	42271152	42278841	2.31574	3.07729	3.67756	3.5379	3.83379	3.5847	3.65561	4.18555	3.94826	4.29599	2.56329	3.28717	phosphoribulokinase/uridine kinase	PF00485(Phosphoribulokinase / Uridine kinase family)	PTHR10285(URIDINE KINASE)	KOG4203(Armadillo/beta-Catenin/plakoglobin)	2.7.1.48(Uridine kinase.)	K00876(Xenobiotics biodegradation and metabolism: Drug metabolism - other enzymes [PATH:ko00983]: udk, UCK; uridine kinase)	GO:0005524(molecular_function: ATP binding), GO:0016301(molecular_function: kinase activity), GO:0008152(biological_process: metabolic process)	AT4G26510.1	uridine kinase-like 4
Medtr5g096670	chr5	+	42278943	42281440	0.245649	0.248679	0.301545	1.07025	0.157778	0.197678	0.261913	0.155579	0.140268	0.082665	0.121564	0.302318	fructose-bisphosphate aldolase	PF00274(Fructose-bisphosphate aldolase class-I)	PTHR11627(FRUCTOSE-BISPHOSPHATE ALDOLASE)	KOG1557(Fructose-biphosphate aldolase)	4.1.2.13(Fructose-bisphosphate aldolase.)	K01623(Transport and catabolism: Exosome [BR:ko04147]: ALDO; fructose-bisphosphate aldolase, class I)	GO:0004332(molecular_function: fructose-bisphosphate aldolase activity), GO:0006096(biological_process: glycolytic process)	AT4G26530.1	Aldolase superfamily protein
Medtr5g096680	chr5	-	42285582	42286627	8.07708	8.01947	7.59565	8.86309	6.29374	8.33906	8.39636	9.15715	7.55416	9.54918	8.4173	8.76035	late embryogenesis abundant protein	PF03168(Late embryogenesis abundant protein)						AT4G26490.1	Late embryogenesis abundant (LEA) hydroxyproline-rich glycoprotein family
Medtr5g096700	chr5	+	42292323	42295986	5.72881	7.63851	6.8718	5.77126	6.42843	6.40704	8.05893	7.50532	7.14182	6.91862	7.71907	7.88767	BTB/POZ domain plant protein	PF00651(BTB/POZ domain)	PTHR24413:SF190(), PTHR24413(FAMILY NOT NAMED)				GO:0005515(molecular_function: protein binding)	AT1G55760.1	BTB/POZ domain-containing protein
Medtr5g096710	chr5	+	42297177	42300758	0.631759	0.761892	1.09549	0.682003	0.823817	1.11118	1.18598	0.811465	1.03952	0.872338	0.679005	0.620141	F-box protein interaction domain protein	PF07734(F-box associated), PF00646(F-box domain)					GO:0005515(molecular_function: protein binding)	AT3G06240.1	F-box family protein
Medtr5g096720	chr5	+	42301343	42301573	0	0	0	0	0	0	0	0	0	0	0.346733	0	transmembrane protein, putative
Medtr5g096760	chr5	-	42319260	42319771	2.87099	2.68554	2.5811	1.85691	2.43745	2.16823	2.50605	2.43214	1.51422	1.98961	1.09551	2.2427	transmembrane protein, putative							AT3G13275.1
Medtr5g096780	chr5	-	42326630	42327204	5.12569	6.06182	5.51176	4.42214	4.25835	4.37922	4.90089	5.95648	4.00729	5.75796	4.89183	5.3956	transmembrane protein, putative							AT3G13275.1
Medtr5g096790	chr5	-	42330107	42331871	0	0	0.093894	0	0	0.113346	0	0	0	0	0	0	BTB/POZ domain plant protein	PF00651(BTB/POZ domain)	PTHR24413(FAMILY NOT NAMED), PTHR24413:SF190()				GO:0005515(molecular_function: protein binding)	AT1G55760.1	BTB/POZ domain-containing protein
Medtr5g096820	chr5	+	42347956	42353040	40.4765	27.5509	46.6367	48.4034	45.8455	35.7641	48.618	36.9369	42.4674	35.7867	39.8442	48.3767	galactinol-raffinose galactosyltransferase	PF05691(Raffinose synthase or seed imbibition protein Sip1)						AT1G55740.1	seed imbibition 1
Medtr5g096830	chr5	+	42354422	42358871	0.626063	0.530103	0.996139	0.552416	0.871881	1.03965	1.13224	0.60522	0.897522	1.16739	0.621233	0.856158	cytochrome C oxidase assembly protein COX15	PF02628(Cytochrome oxidase assembly protein)	PTHR23289(CYTOCHROME C OXIDASE ASSEMBLY PROTEIN COX15)				GO:0016627(molecular_function: oxidoreductase activity, acting on the CH-CH group of donors), GO:0006784(biological_process: heme a biosynthetic process), GO:0055114(biological_process: oxidation-reduction process), GO:0016020(cellular_component: membrane)	AT5G56090.1	cytochrome c oxidase 15
Medtr5g096840	chr5	+	42359655	42363366	0.617656	0.362884	0.326914	0.530095	0.675468	0.235613	0.234375	0.193259	0.187912	0.271071	0.262019	0.252014	transmembrane amino acid transporter family protein	PF01490(Transmembrane amino acid transporter protein)	PTHR22950(AMINO ACID TRANSPORTER)	KOG1303(Amino acid transporters)				AT5G23810.1	amino acid permease 7
Medtr5g096850	chr5	+	42369239	42373796	16.0685	11.9448	12.3751	18.7895	14.3509	14.8752	14.4899	12.6354	13.4979	12.8992	13.1131	13.1774	transmembrane amino acid transporter family protein	PF01490(Transmembrane amino acid transporter protein)	PTHR22950(AMINO ACID TRANSPORTER)	KOG1303(Amino acid transporters)				AT5G23810.1	amino acid permease 7
Medtr5g096855	chr5	-	42376845	42377222	14.2812	18.9905	12.92	10.7398	10.0305	14.1618	17.8366	21.2194	17.0704	17.4894	18.8004	16.8508	hypothetical protein							AT3G20898.1
Medtr5g096860	chr5	-	42383365	42391048	6.5986	5.90363	6.68491	6.91809	6.83261	6.63178	6.94573	8.08252	6.82834	7.08259	6.00514	6.75388	armadillo/beta-catenin-like repeat protein	PF00514(Armadillo/beta-catenin-like repeat), PF02985(HEAT repeat)	PTHR15651:SF4(), PTHR15651(FAMILY NOT NAMED)	KOG1293(Proteins containing armadillo/beta-catenin-like repeat)			GO:0005515(molecular_function: protein binding)	AT1G51350.1	ARM repeat superfamily protein
Medtr5g096890	chr5	+	42397184	42404142	24.8365	20.5645	20.7991	27.5724	24.6866	23.3389	23.7721	21.0118	20.2597	22.1353	20.4349	24.4796	neutral/alkaline non-lysosomal ceramidase	PF04734(Neutral/alkaline non-lysosomal ceramidase, N-terminal)	PTHR12670(CERAMIDASE)	KOG2232(Ceramidases)				AT1G07380.1	Neutral/alkaline non-lysosomal ceramidase
Medtr5g096970	chr5	+	42438618	42447850	6.40245	8.36031	7.89763	8.84431	7.77052	8.39481	9.56	9.21022	9.46319	9.95934	7.37404	8.95605	carboxy-terminal TIM barrel domain enolase	PF00113(Enolase, C-terminal TIM barrel domain), PF03952(Enolase, N-terminal domain)	PTHR11902(ENOLASE)	KOG2670(Enolase)	4.2.1.11(Phosphopyruvate hydratase.)	K01689(Transport and catabolism: Exosome [BR:ko04147]: ENO, eno; enolase)	GO:0000287(molecular_function: magnesium ion binding), GO:0004634(molecular_function: phosphopyruvate hydratase activity), GO:0006096(biological_process: glycolytic process), GO:0000015(cellular_component: phosphopyruvate hydratase complex)	AT2G29560.1	cytosolic enolase
Medtr5g097010	chr5	+	42463029	42466972	4.59768	5.00542	3.99053	8.48512	4.83164	5.11174	4.39704	4.79538	4.63	4.34438	4.06004	4.2567	glucose-1-phosphate adenylyltransferase family protein	PF00483(Nucleotidyl transferase)	PTHR22572(SUGAR-1-PHOSPHATE GUANYL TRANSFERASE), PTHR22572:SF10(GLUCOSE-1-PHOSPHATE ADENYLYLTRANSFERASE)	KOG1322(GDP-mannose pyrophosphorylase/mannose-1-phosphate guanylyltransferase)	2.7.7.27(Glucose-1-phosphate adenylyltransferase.)	K00975(Cellular community - prokaryotes: Biofilm formation - Escherichia coli [PATH:ko02026]: glgC; glucose-1-phosphate adenylyltransferase)	GO:0016779(molecular_function: nucleotidyltransferase activity), GO:0009058(biological_process: biosynthetic process)	AT5G48300.1	ADP glucose pyrophosphorylase 1
MT4Noble_036522	chr5	-	42464487	42464896	0	0	0	0.026216	0	0	0	0.032662	0	0	0.087261	0	Gpm823
Medtr5g097030	chr5	+	42468707	42470974	0	0	0	0	0	0	0	0	0	0.10205	0	0	small nuclear ribonucleoprotein	PF01423(LSM domain )	PTHR12777(SMALL NUCLEAR RIBONUCLEOPROTEIN SM D2)	KOG3459(Small nuclear ribonucleoprotein (snRNP) Sm core protein)				AT3G62840.2	Small nuclear ribonucleoprotein family protein
Medtr5g097060	chr5	+	42480869	42485742	0.074893	0.070192	0.083429	0.100267	0.102795	0.258288	0.172335	0.20268	0.136064	0.11369	0	0.068395	transcriptional regulator sterile apetala protein, putative							AT5G35770.1	Transducin/WD40 repeat-like superfamily protein
Medtr5g097080	chr5	-	42496383	42501004	4.82051	4.97338	4.41615	4.52298	4.83097	4.83063	5.27867	5.15422	4.72554	5.13265	5.03659	4.73378	phytochromobilin:ferredoxin oxidoreductase	PF05996(Ferredoxin-dependent bilin reductase)			1.3.7.4(Phytochromobilin:ferredoxin oxidoreductase.)	K08101(Metabolism of cofactors and vitamins: Porphyrin and chlorophyll metabolism [PATH:ko00860]: HY2; phytochromobilin:ferredoxin oxidoreductase)	GO:0016636(molecular_function: oxidoreductase activity, acting on the CH-CH group of donors, iron-sulfur protein as acceptor), GO:0050897(molecular_function: cobalt ion binding), GO:0010024(biological_process: phytochromobilin biosynthetic process), GO:0055114(biological_process: oxidation-reduction process)	AT3G09150.2	phytochromobilin:ferredoxin oxidoreductase, chloroplast / phytochromobilin synthase (HY2)
Medtr5g097150	chr5	+	42533473	42534033	0.058219	0.338993	0	0.254178	0.355392	0.055014	0.150102	0.246809	0.171996	0.352841	0.120555	0.428932	F-box SNE-like protein	PF00646(F-box domain)	PTHR22844:SF68(), PTHR22844(F-BOX AND WD40 DOMAIN PROTEIN)				GO:0005515(molecular_function: protein binding)	AT5G48170.1	F-box family protein
Medtr5g097170	chr5	+	42540858	42544352	5.14331	5.7637	5.64052	5.33447	5.21141	5.72036	6.63877	6.7777	6.2353	6.32072	4.81349	5.34791	DnaJ heat shock amine-terminal domain protein	PF00226(DnaJ domain), PF11926(Domain of unknown function (DUF3444))	PTHR25040:SF41(), PTHR25040()					AT2G05250.1	DNAJ heat shock N-terminal domain-containing protein
Medtr5g097180	chr5	+	42547643	42549779	3.18898	3.98095	3.9137	4.27516	4.28949	3.62399	3.27456	3.90192	3.34538	3.94191	3.18055	3.57767	serine carboxypeptidase-like protein	PF00450(Serine carboxypeptidase)	PTHR11802(SERINE PROTEASE FAMILY S10 SERINE CARBOXYPEPTIDASE)	KOG1282(Serine carboxypeptidases (lysosomal cathepsin A))	3.4.16.-()	K09645(Enzyme families: Peptidases [BR:ko01002]: CPVL; vitellogenic carboxypeptidase-like protein)	GO:0004185(molecular_function: serine-type carboxypeptidase activity), GO:0006508(biological_process: proteolysis)	AT1G15000.1	serine carboxypeptidase-like 50
Medtr5g097190	chr5	+	42551479	42556009	0.071	0	0	0	0	0	0	0	0	0.080062	0	0	DnaK family protein	PF00012(Hsp70 protein), PF01426(BAH domain)	PTHR19375(HEAT SHOCK PROTEIN 70KDA), PTHR19375:SF1()				GO:0003682(molecular_function: chromatin binding)	AT5G02500.1	heat shock cognate protein 70-1
Medtr5g097200	chr5	-	42556894	42559421	52.5502	59.7948	64.0409	51.4063	54.398	49.9864	41.3634	57.3644	56.2888	54.1758	46.0953	43.5695	40S ribosomal S26-like protein	PF01283(Ribosomal protein S26e)	PTHR12538(40S RIBOSOMAL PROTEIN S26)	KOG1768(40s ribosomal protein S26)		K02976(Translation: Ribosome [BR:ko03011]: RP-S26e, RPS26; small subunit ribosomal protein S26e)	GO:0003735(molecular_function: structural constituent of ribosome), GO:0006412(biological_process: translation), GO:0005622(cellular_component: intracellular), GO:0005840(cellular_component: ribosome)	AT3G56340.1	Ribosomal protein S26e family protein
Medtr5g097215	chr5	+	42563589	42563834	0	0	0	0	0	0	0	0.033151	0	0	0.249589	0	hypothetical protein
Medtr5g097220	chr5	-	42564664	42566067	0.141677	0.186794	0.04606	0.161951	0.025804	0.286702	0.218188	0.105563	0.140295	0.175573	0.029099	0.199489	F-box protein interaction domain protein							AT3G06240.1	F-box family protein
Medtr5g097230	chr5	-	42567440	42570388	7.55082	9.08297	6.77436	9.55334	8.46036	9.50915	11.7369	11.4391	13.2182	12.4301	5.88652	9.64991	hypothetical protein							AT5G49410.1
Medtr5g097240	chr5	+	42572777	42577091	35.1212	34.6696	34.1386	35.6569	34.0823	34.7297	31.378	29.602	33.3228	31.3837	31.9253	36.0618	downward leaf curling protein	PF07647(SAM domain (Sterile alpha motif))					GO:0005515(molecular_function: protein binding)	AT3G07760.1	Sterile alpha motif (SAM) domain-containing protein
Medtr5g097260	chr5	+	42581684	42590964	2.22638	2.12414	2.17342	2.82391	2.32682	2.64964	2.59435	2.9581	2.60368	2.58121	2.19644	2.29782	Nup133/Nup155-like nucleoporin	PF03177(Non-repetitive/WGA-negative nucleoporin C-terminal), PF08801(Nup133 N terminal like)	PTHR13405(FAMILY NOT NAMED), PTHR13405:SF4()					AT2G05120.1	Nucleoporin, Nup133/Nup155-like
Medtr5g097270	chr5	-	42591555	42594847	1.3993	1.47124	1.18674	1.55615	1.3279	1.52316	1.47888	1.50572	1.91531	1.66667	1.60012	1.57155	cation-transporting ATPase plant	PF00689(Cation transporting ATPase, C-terminus), PF00122(E1-E2 ATPase)	PTHR24093(FAMILY NOT NAMED), PTHR24093:SF73()	KOG0204(Calcium transporting ATPase)			GO:0000166(molecular_function: nucleotide binding), GO:0046872(molecular_function: metal ion binding)	AT3G63380.1	ATPase E1-E2 type family protein / haloacid dehalogenase-like hydrolase family protein
Medtr5g097280	chr5	+	42601906	42603573	134.532	103.6	109.194	202.083	161.003	133.257	68.9208	80.0174	85.6498	81.147	80.5559	83.631	light-harvesting complex I chlorophyll A/B-binding protein	PF00504(Chlorophyll A-B binding protein)	PTHR21649(CHLOROPHYLL A/B BINDING PROTEIN)			K08913(Energy metabolism: Photosynthesis proteins [BR:ko00194]: LHCB2; light-harvesting complex II chlorophyll a/b binding protein 2)		AT2G05100.1	photosystem II light harvesting complex gene 2.1
Medtr5g097300	chr5	+	42616002	42616980	0.932829	1.38033	1.80107	1.58335	0.988933	1.74439	1.72852	2.16545	1.0002	1.74542	1.25455	1.17139	hypothetical protein							AT4G16447.1
Medtr5g097320	chr5	+	42620949	42627623	6.39455	9.24168	8.19695	10.7507	7.99448	10.0723	12.4059	12.7751	12.5302	10.1205	7.84336	8.44459	heat shock protein 81-2	PF02518(Histidine kinase-, DNA gyrase B-, and HSP90-like ATPase), PF00183(Hsp90 protein)	PTHR11528(HEAT SHOCK PROTEIN 90), PTHR11528:SF29()	KOG0019(Molecular chaperone (HSP90 family))			GO:0005524(molecular_function: ATP binding), GO:0051082(molecular_function: unfolded protein binding), GO:0006457(biological_process: protein folding), GO:0006950(biological_process: response to stress)	AT3G07770.1	HEAT SHOCK PROTEIN 89.1
Medtr5g097330	chr5	-	42629428	42630642	0	0	0	0	0	0	0	0.007587	0	0	0	0	F-box protein interaction domain protein							AT3G06240.1	F-box family protein
Medtr5g097350	chr5	-	42637163	42638413	0	0	0	0.030539	0.032057	0	0	0	0	0	0	0	F-box protein interaction domain protein	PF07734(F-box associated)						AT3G06240.1	F-box family protein
Medtr5g097360	chr5	+	42645832	42649703	44.8584	54.6855	47.9641	47.9022	46.4758	54.5589	51.1555	51.0389	52.0875	53.1121	54.6624	53.5494	potyviral VPg interacting protein	PF07227(PHD - plant homeodomain finger protein)	PTHR21736:SF14(), PTHR21736(VERNALIZATION-INSENSITIVE PROTEIN 3)					AT5G48160.1	Protein of unknown function (DUF1423)
Medtr5g097370	chr5	-	42650002	42650583	0.060463	0	0	0	0	0.096096	0	0	0	0	0	0	fasciclin-like arabinogalactan protein							AT5G26730.1	Fasciclin-like arabinogalactan family protein
Medtr5g097410	chr5	+	42664731	42671175	0.980517	1.65559	1.26642	2.34976	1.04826	1.49197	1.66319	1.88467	1.36983	1.90652	1.0596	1.53829	cytokinin receptor histidine kinase	PF00072(Response regulator receiver domain), PF02518(Histidine kinase-, DNA gyrase B-, and HSP90-like ATPase), PF03924(CHASE domain), PF00512(His Kinase A (phospho-acceptor) domain)	PTHR24423:SF37(), PTHR24423(TWO-COMPONENT SENSOR HISTIDINE KINASE)	KOG0519(Sensory transduction histidine kinase)	2.7.13.3(Histidine kinase.)	K14489(Signal transduction: Plant hormone signal transduction [PATH:ko04075]: AHK2_3_4; arabidopsis histidine kinase 2/3/4 (cytokinin receptor))	GO:0000156(molecular_function: phosphorelay response regulator activity), GO:0000160(biological_process: phosphorelay signal transduction system), GO:0006355(biological_process: regulation of transcription, DNA-templated), GO:0000155(molecular_function: phosphorelay sensor kinase activity), GO:0007165(biological_process: signal transduction), GO:0016020(cellular_component: membrane), GO:0005524(molecular_function: ATP binding)	AT5G35750.1	histidine kinase 2
Medtr5g097420	chr5	+	42671976	42673475	4.35524	5.00727	6.43771	5.23458	6.64423	4.95934	4.12466	3.27198	4.6225	4.58739	2.40447	4.18752	carbohydrate-binding X8 domain protein	PF07983(X8 domain)	PTHR16631:SF1(), PTHR16631(FAMILY NOT NAMED)					AT5G35740.1	Carbohydrate-binding X8 domain superfamily protein
Medtr5g097480	chr5	+	42699470	42703065	49.1387	44.9282	46.1435	38.1899	39.671	37.4768	39.877	39.2156	40.489	37.2965	44.5333	43.4519	GRAS family transcription factor	PF03514(GRAS domain family)						AT5G48150.1	GRAS family transcription factor
Medtr5g097490	chr5	-	42704154	42707757	8.12576	10.0462	10.6495	8.94947	6.63442	9.3666	9.76479	12.0636	9.85765	11.7975	9.01473	9.17327	WRKY family transcription factor	PF03106(WRKY DNA -binding domain)					GO:0003700(molecular_function: sequence-specific DNA binding transcription factor activity), GO:0043565(molecular_function: sequence-specific DNA binding), GO:0006355(biological_process: regulation of transcription, DNA-templated)	AT2G04880.1	zinc-dependent activator protein-1
Medtr5g097510	chr5	+	42718939	42721492	11.8719	13.4199	13.4146	12.7318	12.9407	13.8468	11.907	12.5508	11.9006	11.7794	12.2958	13.4184	nuclear protein Es2	PF09751(Nuclear protein Es2)	PTHR12940(ES-2 PROTEIN - RELATED)	KOG2627(Nuclear protein ES2)		K13118(Transcription: Spliceosome [BR:ko03041]: DGCR14; protein DGCR14)		AT3G07790.1	DGCR14-related
MT4Noble_036561	chr5	+	42721818	42722123	0	0.220936	0	0	0	0	0	0.119725	0.28393	0	0	0.285351
Medtr5g097530	chr5	+	42723555	42727457	1.81079	2.08162	1.85934	1.29686	1.71785	1.85014	2.40952	2.93674	2.85587	2.36095	3.1287	3.52222	Serine/Threonine-kinase WNK11-like protein	PF00069(Protein kinase domain)	PTHR13902(SERINE/THREONINE-PROTEIN KINASE WNK WITH NO LYSINE -RELATED), PTHR13902:SF37()	KOG0198(MEKK and related serine/threonine protein kinases)			GO:0004672(molecular_function: protein kinase activity), GO:0005524(molecular_function: ATP binding), GO:0006468(biological_process: protein phosphorylation)	AT5G55560.1	Protein kinase superfamily protein
Medtr5g097550	chr5	-	42735349	42737509	0	0	0.072944	0	0	0	0	0	0	0	0	0	heavy metal-associated domain protein	PF00403(Heavy-metal-associated domain)	PTHR22814(COPPER TRANSPORT PROTEIN ATOX1-RELATED), PTHR22814:SF16(CHLOROPLAST-TARGETED COPPER CHAPERONE PROTEIN)	KOG1603(Copper chaperone)			GO:0046872(molecular_function: metal ion binding), GO:0030001(biological_process: metal ion transport)	AT3G06130.1	Heavy metal transport/detoxification superfamily protein
Medtr5g097580	chr5	+	42749843	42754792	25.1156	24.5602	27.9036	27.3422	26.4108	26.234	23.7932	25.4183	26.5452	23.7786	20.5592	24.2129	RNA-binding (RRM/RBD/RNP motif) family protein	PF00076(RNA recognition motif. (a.k.a. RRM, RBD, or RNP domain))	PTHR24012:SF14(), PTHR24012(FAMILY NOT NAMED)	KOG4205(RNA-binding protein musashi/mRNA cleavage and polyadenylation factor I complex, subunit HRP1)		K14411(Translation: Messenger RNA Biogenesis [BR:ko03019]: MSI; RNA-binding protein Musashi)	GO:0003676(molecular_function: nucleic acid binding)	AT3G07810.2	RNA-binding (RRM/RBD/RNP motifs) family protein
Medtr5g097620	chr5	-	42767943	42769653	3.52736	4.01168	3.14282	4.43022	3.852	3.80909	3.84185	4.59502	4.53927	4.21011	2.96387	3.07125	auxin-responsive family protein	PF03188(Eukaryotic cytochrome b561), PF04526(Protein of unknown function (DUF568))	PTHR23130(FAMILY NOT NAMED), PTHR23130:SF18()	KOG4293(Predicted membrane protein, contains DoH and Cytochrome b-561/ferric reductase transmembrane domains)			GO:0016021(cellular_component: integral component of membrane)	AT2G04850.1	Auxin-responsive family protein
Medtr5g097670	chr5	-	42780295	42781358	0	0	0.074356	0	0.484169	0	0	0	0	0	0	0	E3 ubiquitin-protein ligase ARI3, putative	PF01485(IBR domain, a half RING-finger domain)	PTHR11685:SF10(E3 UBIQUITIN-PROTEIN LIGASE ARIH1), PTHR11685(RBR FAMILY RING FINGER AND IBR DOMAIN-CONTAINING)				GO:0008270(molecular_function: zinc ion binding)	AT2G31510.1	IBR domain-containing protein
MT4Noble_036574	chr5	+	42784371	42786962	0	0	0	0	0	0	0	0.312114	0.384378	0.455957	0.633455	0	Transmembrane BAX inhibitor motif-containing protein
Medtr5g097760	chr5	-	42807632	42816356	1.83726	2.37567	2.90408	2.41739	2.365	2.22619	2.51308	2.88325	2.19159	2.78659	2.37339	2.39106	DWNN domain, A CCHC-type zinc finger protein	PF08783(DWNN domain)	PTHR15439(RETINOBLASTOMA-BINDING PROTEIN 6)	KOG0314(Predicted E3 ubiquitin ligase)			GO:0008270(molecular_function: zinc ion binding), GO:0005634(cellular_component: nucleus)	AT5G47430.1	DWNN domain, a CCHC-type zinc finger
Medtr5g097770	chr5	-	42820035	42824927	6.15282	7.63155	8.44011	9.09757	6.55659	10.342	10.4443	11.3483	9.26825	9.89743	6.2131	10.7206	hypothetical protein		PTHR11935(BETA LACTAMASE DOMAIN), PTHR11935:SF11()					AT1G53580.1	glyoxalase II 3
Medtr5g097870	chr5	-	42844975	42852575	16.0234	16.4017	19.5157	15.1499	16.7007	16.5564	17.1879	17.1735	16.9677	16.516	15.8886	16.3304	transducin/WD-like repeat-protein	PF00400(WD domain, G-beta repeat)	PTHR14091(WD REPEAT PROTEIN)	KOG0270(WD40 repeat-containing protein)			GO:0005515(molecular_function: protein binding)	AT4G18905.1	Transducin/WD40 repeat-like superfamily protein
Medtr5g097890	chr5	+	42866732	42873895	9.77792	11.0579	13.1544	11.7476	10.3789	11.6347	12.6742	11.6746	11.8942	10.6752	12.2836	12.5204	suppressor OF AUXIN resistance protein	PF12110(Nuclear protein 96), PF04096(Nucleoporin autopeptidase)	PTHR23198(NUCLEOPORIN)				GO:0006810(biological_process: transport), GO:0005643(cellular_component: nuclear pore)	AT1G80680.1	SUPPRESSOR OF AUXIN RESISTANCE 3
Medtr5g097900	chr5	-	42874291	42875621	213.211	231.052	207.741	86.7644	90.0486	109.75	233.619	211.935	246.026	183.536	238.756	217.692	aldo/keto reductase family oxidoreductase	PF00248(Aldo/keto reductase family)	PTHR11732:SF34(1,5-ANHYDRO-D-FRUCTOSE REDUCTASE), PTHR11732(ALDO/KETO REDUCTASE)	KOG1577(Aldo/keto reductase family proteins)				AT1G59960.1	NAD(P)-linked oxidoreductase superfamily protein
Medtr5g097910	chr5	-	42883433	42884926	194.684	209.643	192.156	80.271	83.3354	102.367	206.533	196.091	224.655	169.639	217.539	197.074	aldo/keto reductase family oxidoreductase	PF00248(Aldo/keto reductase family)	PTHR11732(ALDO/KETO REDUCTASE), PTHR11732:SF34(1,5-ANHYDRO-D-FRUCTOSE REDUCTASE)	KOG1577(Aldo/keto reductase family proteins)				AT1G59960.1	NAD(P)-linked oxidoreductase superfamily protein
Medtr5g097940	chr5	+	42889718	42890852	117.547	139.025	128.768	51.4999	51.085	63.9422	135.003	131.001	124.634	110.434	145.253	128.122	aldo/keto reductase family oxidoreductase	PF00248(Aldo/keto reductase family)	PTHR11732(ALDO/KETO REDUCTASE), PTHR11732:SF34(1,5-ANHYDRO-D-FRUCTOSE REDUCTASE)	KOG1577(Aldo/keto reductase family proteins)				AT1G59960.1	NAD(P)-linked oxidoreductase superfamily protein
Medtr5g097950	chr5	-	42891635	42895876	3.64442	4.29064	4.17147	4.62588	3.43299	4.7377	4.84626	5.58514	4.73656	6.07377	4.48871	5.47061	C2H2 type zinc-finger protein	PF12171(Zinc-finger double-stranded RNA-binding)						AT5G61190.1	putative endonuclease or glycosyl hydrolase with C2H2-type zinc finger domain
Medtr5g097970	chr5	-	42902274	42903652	0.207464	0.460941	0	0.724802	0.951659	0.845646	0.334027	0.634995	0.359187	0.165132	0.085515	0.282277	hypothetical protein							AT2G04790.2
Medtr5g098020	chr5	-	42913131	42915253	18.4347	16.271	17.2495	20.5554	17.7988	26.5422	34.3544	28.1093	28.288	24.7458	17.6372	21.7102	hypothetical protein
Medtr5g098060	chr5	+	42933281	42935396	110.861	111.294	133.658	127.202	129.5	127.426	96.3865	122.049	136.045	107.637	96.0899	102.607	fasciclin-like arabinogalactan protein	PF02469(Fasciclin domain)	PTHR10900:SF23(), PTHR10900(PERIOSTIN-RELATED)					AT2G04780.1	FASCICLIN-like arabinoogalactan 7
MT4Noble_036596	chr5	-	42942786	42944668	0.171129	0.256549	0.513111	0.869392	0.61343	0.275748	0.456839	0.476275	0.847065	0.567354	0.870782	0.324148
Medtr5g098090	chr5	+	42942860	42945322	1.77304	1.4075	1.51384	1.27483	1.66878	1.90753	2.02664	1.88329	1.77553	2.45701	1.62574	2.05485	60S ribosomal L6-like protein	PF03868(Ribosomal protein L6, N-terminal domain), PF01159(Ribosomal protein L6e )	PTHR10715(60S RIBOSOMAL PROTEIN L6)	KOG1694(60s ribosomal protein L6)		K02934(Translation: Ribosome [BR:ko03011]: RP-L6e, RPL6; large subunit ribosomal protein L6e)	GO:0003735(molecular_function: structural constituent of ribosome), GO:0006412(biological_process: translation), GO:0005622(cellular_component: intracellular), GO:0005840(cellular_component: ribosome)	AT1G74060.1	Ribosomal protein L6 family protein
Medtr5g098130	chr5	+	42966058	42972789	4.43053	5.09594	4.37617	5.73215	4.50244	4.90892	6.47621	5.09463	5.26864	5.854	4.97483	5.70022	actin-binding calponin-like (CH) domain protein	PF00307(Calponin homology (CH) domain)	PTHR19961(FIMBRIN/PLASTIN), PTHR19961:SF9()	KOG0046(Ca2+-binding actin-bundling protein (fimbrin/plastin), EF-Hand protein superfamily)			GO:0005515(molecular_function: protein binding)	AT5G35700.1	fimbrin-like protein 2
Medtr5g098140	chr5	-	42983538	42987226	11.4329	12.1197	11.16	11.8699	10.8504	11.0661	13.1621	11.3683	13.1317	10.4949	10.8161	11.2631	Rab-GTPase-TBC domain protein	PF00566(Rab-GTPase-TBC domain)	PTHR22957:SF99(), PTHR22957(TBC1 DOMAIN FAMILY MEMBER GTPASE-ACTIVATING PROTEIN)	KOG2058(Ypt/Rab GTPase activating protein)			GO:0005097(), GO:0032313()	AT3G07890.1	Ypt/Rab-GAP domain of gyp1p superfamily protein
Medtr5g098170	chr5	+	42999016	43002936	122.031	115.971	111.498	76.1357	79.8612	83.2111	112.765	111.176	115.296	108.461	141.932	128.723	caffeic acid O-methyltransferase	PF00891(O-methyltransferase), PF08100(Dimerisation domain)	PTHR11746(O-METHYLTRANSFERASE)	KOG3178(Hydroxyindole-O-methyltransferase and related SAM-dependent methyltransferases)			GO:0008171(molecular_function: O-methyltransferase activity), GO:0046983(molecular_function: protein dimerization activity)	AT5G54160.1	O-methyltransferase 1
Medtr5g098180	chr5	-	43003148	43004019	0	0	0	0	0	0.041649	0	0	0.060379	0.053651	0.118909	0	ubiquitin-protein ligase		PTHR23125:SF210(), PTHR23125()					AT4G08980.1	F-BOX WITH WD-40 2
Medtr5g098200	chr5	+	43008631	43009617	0	0	0	0	0.122159	0	0.099816	0	0	0	0	0	methyltransferase-like protein							AT5G18150.1	Methyltransferase-related protein
Medtr5g098250	chr5	+	43032151	43036133	44.8375	45.2048	40.8703	48.6947	43.1027	43.8646	49.05	45.6543	48.8637	50.5704	41.4336	44.3534	emp24/gp25L/p24 family protein	PF01105(emp24/gp25L/p24 family/GOLD)	PTHR22811:SF8(), PTHR22811(TRANSMEMBRANE EMP24 DOMAIN-CONTAINING PROTEIN)	KOG1692(Putative cargo transport protein EMP24 (p24 protein family))			GO:0006810(biological_process: transport), GO:0016021(cellular_component: integral component of membrane)	AT3G07680.1	emp24/gp25L/p24 family/GOLD family protein
Medtr5g098300	chr5	-	43044381	43044862	4.14227	3.90226	7.59338	7.04728	6.01553	6.18775	4.36927	7.58318	5.7367	6.21565	5.26822	4.97454	transmembrane protein, putative							AT1G31335.1
Medtr5g098310	chr5	-	43046555	43051904	114.542	93.3899	108.811	115.7	102.555	106.904	89.3444	98.5751	112.398	117.28	91.8424	96.3321	peroxisomal acetoacetyl-coenzyme A thiolase	PF02803(Thiolase, C-terminal domain), PF00108(Thiolase, N-terminal domain)	PTHR18919:SF7(), PTHR18919(ACETYL-COA C-ACYLTRANSFERASE)	KOG1390(Acetyl-CoA acetyltransferase)	2.3.1.9(Acetyl-CoA C-acetyltransferase.)	K00626(Transport and catabolism: Exosome [BR:ko04147]: E2.3.1.9, atoB; acetyl-CoA C-acetyltransferase)	GO:0016747(molecular_function: transferase activity, transferring acyl groups other than amino-acyl groups), GO:0008152(biological_process: metabolic process)	AT5G47720.2	Thiolase family protein
Medtr5g098315	chr5	+	43052194	43053129	2.47903	2.3834	2.62443	2.04536	2.90444	2.51864	2.30478	2.61851	2.82191	2.8894	1.94321	3.00382	hypothetical protein
Medtr5g098320	chr5	+	43054508	43056553	0.190079	0.140255	0	0.084783	0	0	0	0.117869	0	0.1353	0.270507	0.117055	RING/FYVE/PHD zinc finger protein, putative							AT1G43770.2	RING/FYVE/PHD zinc finger superfamily protein
Medtr5g098420	chr5	-	43091217	43093083	260.332	247.391	255.505	292.375	335.22	275.028	182.959	196.512	237.312	173.156	186.82	196.285	fasciclin-like arabinogalactan protein	PF02469(Fasciclin domain)	PTHR10900(PERIOSTIN-RELATED), PTHR10900:SF23()					AT4G12730.1	FASCICLIN-like arabinogalactan 2
Medtr5g098480	chr5	-	43113595	43114257	0	0	0.125738	0	0	0	0	0	0.186406	0	0	0	transmembrane protein, putative							AT2G04480.1
Medtr5g098510	chr5	+	43130517	43133412	3.69959	5.77494	4.06882	4.20944	2.41961	3.12554	5.50853	5.89698	4.55707	5.9454	3.75845	5.0259	SNF1-related kinase regulatory subunit beta-2	PF04739(5'-AMP-activated protein kinase beta subunit, interaction domain)	PTHR10343:SF10(), PTHR10343(5'-AMP-ACTIVATED PROTEIN KINASE , BETA SUBUNIT)	KOG1616(Protein involved in Snf1 protein kinase complex assembly)			GO:0005515(molecular_function: protein binding)	AT4G16360.3	5\'-AMP-activated protein kinase beta-2 subunit protein
Medtr5g098530	chr5	-	43142967	43143661	1.15063	2.15031	2.02127	2.40102	1.2157	1.37661	0.948078	1.53325	1.66603	1.89605	1.57193	2.16181	transmembrane protein, putative							AT2G05310.1
Medtr5g098550	chr5	-	43148157	43148498	0	0.123631	0	0	0	0	0	0.116635	0	0	0	0.115356	phloem filament protein PP1	PF07430(Phloem filament protein PP1)						AT5G47550.1	Cystatin/monellin superfamily protein
Medtr5g098580	chr5	-	43154614	43155450	2.30755	4.36461	3.28955	5.34872	1.38702	4.33811	3.79697	2.45319	3.83188	7.30316	3.60298	6.82749	transmembrane protein, putative							AT2G04515.1
Medtr5g098590	chr5	+	43159619	43160408	0	0	0	0	0	0	0	0	0	0.019846	0	0	hypothetical protein
Medtr5g098610	chr5	+	43167425	43168282	1.33134	0.915035	0.437941	2.61379	0.551053	0.58382	0.923303	0.40788	1.18903	0.97586	0.824828	1.87151	transmembrane protein, putative
Medtr5g098670	chr5	+	43188018	43188483	0	0	0	0	0	0	0.034742	0	0	0	0	0	hypothetical protein							AT4G23160.1	cysteine-rich RLK (RECEPTOR-like protein kinase) 8
Medtr5g098680	chr5	-	43190265	43195189	5.08039	5.12205	5.1714	6.93771	4.17355	5.48042	6.3775	7.0067	6.12505	6.02114	5.09448	6.09473	E3 ubiquitin-protein ligase orthrus-like protein	PF00628(PHD-finger), PF00097(Zinc finger, C3HC4 type (RING finger)), PF02182(SAD/SRA domain)	PTHR14140:SF1(), PTHR14140(E3 UBIQUITIN-PROTEIN LIGASE UHRF-RELATED)				GO:0046872(molecular_function: metal ion binding), GO:0005515(molecular_function: protein binding), GO:0042393(molecular_function: histone binding)	AT1G57820.1	Zinc finger (C3HC4-type RING finger) family protein
Medtr5g098710	chr5	-	43201557	43209592	0.808785	0.869418	1.13785	1.37083	0.977467	1.16291	1.57078	1.88149	1.4855	1.49139	0.703599	1.00654	hypothetical protein							AT5G48310.1
Medtr5g098720	chr5	+	43214679	43217796	5.85318	7.15058	4.69048	5.09513	5.26989	6.81142	5.82124	5.64654	6.83025	8.63505	6.84182	6.23258	phenylalanine ammonia-lyase-like protein	PF00221(Aromatic amino acid lyase)	PTHR10362:SF3(), PTHR10362(HISTIDINE AMMONIA-LYASE)	KOG0222(Phenylalanine and histidine ammonia-lyase)			GO:0016841(molecular_function: ammonia-lyase activity), GO:0009058(biological_process: biosynthetic process)	AT2G37040.1	PHE ammonia lyase 1
Medtr5g098730	chr5	-	43218097	43220823	8.40986	9.60782	8.63671	10.0341	8.81188	8.52334	8.76901	8.35673	10.2432	8.78388	6.53801	8.44231	transmembrane 9 family protein	PF02990(Endomembrane protein 70)	PTHR10766(TRANSMEMBRANE 9 SUPERFAMILY PROTEIN), PTHR10766:SF1(PROTEIN TAG-123)	KOG1278(Endosomal membrane proteins, EMP70)			GO:0016021(cellular_component: integral component of membrane)	AT4G12650.1	Endomembrane protein 70 protein family
Medtr5g098770	chr5	-	43247634	43247918	0	0	0.026533	0.009701	0	0.005415	0	0	0.008114	0	0	0.079961	light-harvesting complex I chlorophyll A/B-binding protein	PF00504(Chlorophyll A-B binding protein)	PTHR21649(CHLOROPHYLL A/B BINDING PROTEIN)					AT1G61520.1	photosystem I light harvesting complex gene 3
Medtr5g098775	chr5	-	43254503	43255326	0	0.096622	0.107509	0.629294	0.035528	0	0.144716	0.091434	0.076586	0.174992	0	0	hypothetical protein
Medtr5g098780	chr5	-	43255552	43257471	3.61902	4.20201	3.21985	4.8072	4.01882	4.26808	2.68716	3.63716	3.15198	3.13191	3.18286	3.04838	light-harvesting complex I chlorophyll A/B-binding protein	PF00504(Chlorophyll A-B binding protein)	PTHR21649(CHLOROPHYLL A/B BINDING PROTEIN)			K08909(Energy metabolism: Photosynthesis proteins [BR:ko00194]: LHCA3; light-harvesting complex I chlorophyll a/b binding protein 3)		AT1G61520.1	photosystem I light harvesting complex gene 3
Medtr5g098785	chr5	-	43258628	43261216	234.977	210.822	176.296	288.727	276.99	232.016	169.224	175.058	188.585	161.031	169.866	177.867	light-harvesting complex I chlorophyll A/B-binding protein	PF00504(Chlorophyll A-B binding protein)	PTHR21649(CHLOROPHYLL A/B BINDING PROTEIN)			K08909(Energy metabolism: Photosynthesis proteins [BR:ko00194]: LHCA3; light-harvesting complex I chlorophyll a/b binding protein 3)		AT1G61520.1	photosystem I light harvesting complex gene 3
Medtr5g098790	chr5	-	43263342	43266567	7.60147	10.0294	9.2754	9.76129	9.56682	8.93948	10.1677	10.8734	10.3712	11.3729	8.43893	8.12025	Pre-mRNA-splicing factor cwc24	PF00583(Acetyltransferase (GNAT) family)	PTHR23091:SF2(), PTHR23091(N-TERMINAL ACETYLTRANSFERASE)	KOG3138(Predicted N-acetyltransferase)			GO:0008080(molecular_function: N-acetyltransferase activity)	AT5G11340.1	Acyl-CoA N-acyltransferases (NAT) superfamily protein
Medtr5g098800	chr5	+	43267396	43273287	48.0445	81.8746	59.7667	43.6199	51.8363	60.0964	67.7461	80.1887	58.263	80.6968	69.3511	69.8174	coproporphyrinogen III oxidase	PF01218(Coproporphyrinogen III oxidase)	PTHR10755(COPROPORPHYRINOGEN III OXIDASE, MITOCHONDRIAL)	KOG1518(Coproporphyrinogen III oxidase CPO/HEM13)	1.3.3.3(Coproporphyrinogen oxidase.)	K00228(Metabolism of cofactors and vitamins: Porphyrin and chlorophyll metabolism [PATH:ko00860]: CPOX, hemF; coproporphyrinogen III oxidase)	GO:0004109(molecular_function: coproporphyrinogen oxidase activity), GO:0006779(biological_process: porphyrin-containing compound biosynthetic process), GO:0055114(biological_process: oxidation-reduction process)	AT1G03475.1	Coproporphyrinogen III oxidase
Medtr5g098825	chr5	-	43281444	43281865	0.205786	0	0.212724	0	0.078617	0	0	0	0	0	0	0.212083	cellulose synthase-like protein	PF03552(Cellulose synthase)					GO:0016760(molecular_function: cellulose synthase (UDP-forming) activity), GO:0030244(biological_process: cellulose biosynthetic process), GO:0016020(cellular_component: membrane)	AT3G03050.1	cellulose synthase-like D3
Medtr5g098840	chr5	-	43282202	43282708	0	0	0	0	0	0	0.290214	0	0	0	0	0	threonine synthase, putative							AT1G72810.1	Pyridoxal-5\'-phosphate-dependent enzyme family protein
Medtr5g098850	chr5	-	43283972	43286117	5.33475	5.2303	5.63341	5.68574	5.51614	5.56885	4.83216	6.31206	5.54696	5.21457	5.60858	5.57007	AAA family ATPase	PF12002(MgsA AAA+ ATPase C terminal), PF00004(ATPase family associated with various cellular activities (AAA))	PTHR13779(HOLLIDAY JUNCTION DNA HELICASE RUVB-RELATED), PTHR13779:SF1()	KOG2028(ATPase related to the helicase subunit of the Holliday junction resolvase)		K07478(Genetic information processing: Replication, recombination and repair proteins: ycaJ; putative ATPase)	GO:0005524(molecular_function: ATP binding)	AT1G24290.1	AAA-type ATPase family protein
Medtr5g098860	chr5	+	43289378	43292142	0.486741	0.56519	0.649869	0.713087	0.698982	0.845069	0.75976	0.766271	0.688965	0.565389	0.429338	0.690015	PPR containing plant-like protein	PF01535(PPR repeat)	PTHR24015(FAMILY NOT NAMED), PTHR24015:SF92()					AT3G22150.1	Tetratricopeptide repeat (TPR)-like superfamily protein
MT4Noble_036660	chr5	+	43299650	43302135	3.01927	3.965	2.98544	3.70573	3.31237	3.92456	5.2092	3.28799	4.48561	2.68772	4.08107	2.99155
MT4Noble_036661	chr5	+	43300020	43300202	4.53786	4.90086	7.03478	4.84918	5.92927	6.606	5.27571	4.92718	6.8223	7.08137	5.50064	3.38773
MT4Noble_036662	chr5	+	43304297	43304482	6.26255	7.88214	5.91614	7.90778	6.49393	10.3058	8.39662	8.98628	10.2973	8.98202	9.17086	7.9678	Protein FAR1-RELATED SEQUENCE 9
Medtr5g098930	chr5	-	43310986	43312848	1.3852	0.979507	0.656445	1.64305	0.639052	1.10171	0.674745	0.763003	0.722615	0.742465	0.531896	0.733678	UDP-glucose flavonoid 3-O-glucosyltransferase	PF00201(UDP-glucoronosyl and UDP-glucosyl transferase)	PTHR11926:SF15(), PTHR11926(GLUCOSYL/GLUCURONOSYL TRANSFERASES)	KOG1192(UDP-glucuronosyl and UDP-glucosyl transferase)			GO:0016758(molecular_function: transferase activity, transferring hexosyl groups), GO:0008152(biological_process: metabolic process)	AT3G21760.1	UDP-Glycosyltransferase superfamily protein
Medtr5g098940	chr5	-	43313470	43316302	21.0815	26.8086	26.0857	26.5856	24.2284	25.3624	23.6999	26.6284	26.766	22.4593	20.6605	22.3132	clathrin adaptor complex small chain	PF01217(Clathrin adaptor complex small chain)	PTHR11753(CLATHRIN COAT ASSEMBLY PROTEIN)	KOG0934(Clathrin adaptor complex, small subunit)				AT2G17380.1	associated protein 19
Medtr5g098960	chr5	-	43324497	43327556	0.834057	0.555856	0.661541	0.570165	0.754582	0.406896	1.00166	0.847692	0.359097	0.849265	0.754126	0.89222	UDP-glucosyltransferase family protein	PF00201(UDP-glucoronosyl and UDP-glucosyl transferase)	PTHR11926(GLUCOSYL/GLUCURONOSYL TRANSFERASES), PTHR11926:SF15()	KOG1192(UDP-glucuronosyl and UDP-glucosyl transferase)			GO:0016758(molecular_function: transferase activity, transferring hexosyl groups), GO:0008152(biological_process: metabolic process)	AT3G22250.1	UDP-Glycosyltransferase superfamily protein
Medtr5g098970	chr5	-	43330945	43338733	27.3044	29.4182	29.0842	29.0892	27.3025	29.6682	27.3816	35.732	31.499	29.2071	33.8719	29.4307	LRR receptor-like kinase	PF07714(Protein tyrosine kinase)	PTHR24420(), PTHR24420:SF885()	KOG1187(Serine/threonine protein kinase)	2.7.11.1(Non-specific serine/threonine protein kinase.)	K14500(Signal transduction: Plant hormone signal transduction [PATH:ko04075]: BSK; BR-signaling kinase)	GO:0004672(molecular_function: protein kinase activity), GO:0006468(biological_process: protein phosphorylation)	AT4G35230.1	BR-signaling kinase 1
Medtr5g098973	chr5	+	43340743	43341527	7.52081	9.09163	8.11064	9.41273	5.65231	8.38252	9.97509	10.7739	9.4202	9.08085	7.66763	8.05235	hypothetical protein
Medtr5g098977	chr5	-	43340948	43341546	1.93556	2.06151	1.8637	2.7682	2.25207	2.48416	2.87292	3.44662	2.76374	3.72788	3.04625	3.66879	hypothetical protein
Medtr5g098980	chr5	-	43341724	43345639	11.9052	12.594	11.5984	12.8967	11.5533	12.4951	13.1637	14.6485	14.9028	12.6273	14.0735	11.8858	BZIP transcription factor	PF04782(Protein of unknown function (DUF632)), PF04783(Protein of unknown function (DUF630))	PTHR21450(UNCHARACTERIZED)					AT2G17110.1	Protein of unknown function (DUF630 and DUF632)
Medtr5g099010	chr5	-	43363457	43367269	0.675619	0.428357	0.635655	0.626758	0.40624	0.644478	0.378455	0.45763	0.605193	0.822534	0.351525	0.630621	GDP-fucose O-fucosyltransferase-like protein	PF10250(GDP-fucose protein O-fucosyltransferase)						AT1G76270.1	O-fucosyltransferase family protein
Medtr5g099020	chr5	+	43371210	43377464	9.63563	11.3967	9.40587	10.2049	8.45924	11.523	10.2289	13.4103	11.647	14.2461	10.7338	10.6032	MATE efflux family protein	PF01554(MatE)	PTHR11206:SF3(), PTHR11206(MULTIDRUG RESISTANCE PROTEIN)	KOG1347(Uncharacterized membrane protein, predicted efflux pump)			GO:0015238(molecular_function: drug transmembrane transporter activity), GO:0015297(molecular_function: antiporter activity), GO:0006855(biological_process: drug transmembrane transport), GO:0055085(biological_process: transmembrane transport), GO:0016020(cellular_component: membrane)	AT4G38380.1	MATE efflux family protein
Medtr5g099030	chr5	+	43379852	43381233	0.921908	1.3519	1.57201	1.26454	1.18115	1.3934	1.39844	1.60386	1.05826	1.3062	1.24451	0.690645	phosphoglycerate mutase	PF00300(Histidine phosphatase superfamily (branch 1))	PTHR23029(PHOSPHOGLYCERATE MUTASE)	KOG0235(Phosphoglycerate mutase)				AT4G38370.1	Phosphoglycerate mutase family protein
Medtr5g099060	chr5	+	43407481	43411238	0.083566	0.099726	0.171194	0.231827	0.151362	0.099217	0.139536	0.212577	0.047462	0.076622	0.110178	0.104409	nodule inception protein	PF02042(RWP-RK domain), PF00564(PB1 domain)					GO:0005515(molecular_function: protein binding)	AT4G35270.1	Plant regulator RWP-RK family protein
Medtr5g099070	chr5	-	43416142	43436947	13.0769	13.0338	11.6968	13.5064	11.8177	12.3441	14.5005	14.4289	14.3741	12.1563	12.9412	13.4378	niemann-pick C1-like protein	PF02460(Patched family), PF12349(Sterol-sensing domain of SREBP cleavage-activation)	PTHR10796(PATCHED-RELATED), PTHR10796:SF35()	KOG1933(Cholesterol transport protein (Niemann-Pick C disease protein))		K12385(Digestive system: Cholesterol metabolism [PATH:ko04979]: NPC1; Niemann-Pick C1 protein)	GO:0008158(molecular_function: hedgehog receptor activity), GO:0016020(cellular_component: membrane)	AT4G38350.1	Patched family protein
Medtr5g099130	chr5	-	43454869	43457226	20.4899	24.0042	21.7345	20.5703	17.4856	19.4482	21.8573	21.0805	21.7429	28.2866	25.5922	25.251	Serine/Threonine kinase family protein	PF07714(Protein tyrosine kinase)	PTHR24420:SF531(), PTHR24420()	KOG1187(Serine/threonine protein kinase)			GO:0004672(molecular_function: protein kinase activity), GO:0006468(biological_process: protein phosphorylation)	AT2G17220.1	Protein kinase superfamily protein
Medtr5g099170	chr5	+	43470013	43480817	23.0456	23.7307	23.8727	26.7586	21.8431	24.5133	24.3957	26.8581	25.1375	25.4646	23.8181	21.4953	calcium-binding EF hand-like protein		PTHR11216:SF12(), PTHR11216(EH DOMAIN)	KOG0998(Synaptic vesicle protein EHS-1 and related EH domain proteins)				AT1G20760.1	Calcium-binding EF hand family protein
Medtr5g099180	chr5	+	43482875	43485440	17.7706	16.6328	18.0539	22.0585	18.5822	16.4406	14.8812	16.7402	16.7675	17.3757	13.6426	13.1925	homoserine kinase	PF08544(GHMP kinases C terminal ), PF00288(GHMP kinases N terminal domain)	PTHR20861:SF1(HOMOSERINE KINASE), PTHR20861(HOMOSERINE/4-DIPHOSPHOCYTIDYL-2-C-METHYL-D-ERYTHRITOL KINASE)	KOG1537(Homoserine kinase)	2.7.1.39(Homoserine kinase.)	K00872(Amino acid metabolism: Glycine, serine and threonine metabolism [PATH:ko00260]: thrB1; homoserine kinase)	GO:0005524(molecular_function: ATP binding)	AT2G17265.1	homoserine kinase
Medtr5g099210	chr5	+	43489929	43491234	0	0	0	0	0	0	0	0.191019	0	0	0	0.099512	hypothetical protein
Medtr5g099220	chr5	+	43494370	43500460	3.25851	4.36451	4.95045	3.77184	3.71252	4.84331	5.7543	6.27668	5.5341	5.19672	3.21436	4.06046	nucleic acid-binding protein, putative	PF01751(Toprim domain)						AT1G30680.1	toprim domain-containing protein
Medtr5g099240	chr5	+	43501966	43509933	76.6973	79.4014	72.5537	81.5203	76.6359	80.1989	80.9602	73.2391	79.6479	77.205	74.6719	77.3769	calmodulin-domain kinase CDPK protein	PF00069(Protein kinase domain), PF00036(EF hand)	PTHR24349(SERINE/THREONINE-PROTEIN KINASE)	KOG0032(Ca2+/calmodulin-dependent protein kinase, EF-Hand protein superfamily)	2.7.11.1(Non-specific serine/threonine protein kinase.)	K13412(Infectious diseases: Toxoplasmosis [PATH:ko05145]: CPK; calcium-dependent protein kinase)	GO:0005509(molecular_function: calcium ion binding), GO:0004672(molecular_function: protein kinase activity), GO:0005524(molecular_function: ATP binding), GO:0006468(biological_process: protein phosphorylation)	AT2G17290.1	Calcium-dependent protein kinase family protein
Medtr5g099250	chr5	-	43515606	43516609	6.08388	9.10557	7.28254	6.71677	8.77364	8.6648	4.85692	6.35773	7.29479	6.27796	4.64795	4.11567	hypothetical protein							AT4G35320.1
Medtr5g099280	chr5	+	43526472	43532288	6.22259	6.78326	6.00518	7.05205	6.43504	6.13622	6.91165	7.36779	6.90671	6.5304	4.76715	6.88326	CMP-sialic acid transporter, putative	PF04142(Nucleotide-sugar transporter)	PTHR10231(NUCLEOTIDE-SUGAR TRANSMEMBRANE TRANSPORTER), PTHR10231:SF6()				GO:0005351(molecular_function: sugar:proton symporter activity), GO:0008643(biological_process: carbohydrate transport), GO:0000139(cellular_component: Golgi membrane), GO:0016021(cellular_component: integral component of membrane)	AT4G35335.1	Nucleotide-sugar transporter family protein
Medtr5g099290	chr5	+	43532558	43538623	4.03549	3.64322	4.588	5.01667	5.01706	5.02479	4.27652	4.81101	4.13901	4.44737	4.50916	4.12655	ClC chloride channel family protein	PF00654(Voltage gated chloride channel)	PTHR11689:SF49(), PTHR11689(CHLORIDE CHANNEL)				GO:0005247(molecular_function: voltage-gated chloride channel activity), GO:0006821(biological_process: chloride transport), GO:0055085(biological_process: transmembrane transport), GO:0016020(cellular_component: membrane)	AT4G35440.2	chloride channel E
MT4Noble_036694	chr5	+	43545320	43545469	6.69512	6.39752	4.47809	6.48236	6.40583	5.65013	5.98403	6.49456	7.96724	4.48295	5.5936	4.49079
MT4Noble_036695	chr5	+	43546805	43546927	5.1531	4.37492	3.83294	3.47245	1.83768	7.90776	5.58853	4.05739	6.02965	2.7282	6.33918	6.69182
Medtr5g099310	chr5	-	43551267	43569792	4.3786	4.69671	5.01515	5.20981	4.87427	5.0811	5.51486	6.27504	5.45423	5.32281	4.92102	5.22771	brefeldin A-inhibited guanine nucleotide-exchange protein	PF09324(Domain of unknown function (DUF1981)), PF01369(Sec7 domain)	PTHR10663(GUANYL-NUCLEOTIDE EXCHANGE FACTOR), PTHR10663:SF42(PROTEIN BOI2)	KOG0929(Guanine nucleotide exchange factor)			GO:0005086(molecular_function: ARF guanyl-nucleotide exchange factor activity), GO:0032012(biological_process: regulation of ARF protein signal transduction)	AT4G38200.1	SEC7-like guanine nucleotide exchange family protein
Medtr5g099370	chr5	+	43571527	43578673	0.756447	1.12522	1.4897	1.09374	1.02716	1.25972	1.34482	1.61562	1.57537	1.48692	1.18688	0.769291	queuine tRNA-ribosyltransferase	PF01702(Queuine tRNA-ribosyltransferase)	PTHR11962()	KOG3908(Queuine-tRNA ribosyltransferase)	2.4.2.29(tRNA-guanine(34) transglycosylase.)	K00773(Translation: Transfer RNA biogenesis [BR:ko03016]: tgt, QTRT1; queuine tRNA-ribosyltransferase)	GO:0008479(molecular_function: queuine tRNA-ribosyltransferase activity), GO:0006400(biological_process: tRNA modification), GO:0008616(biological_process: queuosine biosynthetic process)
MT4Noble_036703	chr5	-	43604989	43608447	0	0	0	0	0	0.214436	0.335095	0	0.195144	0.467575	0	0	UTP-glucose-1-phosphate uridylyltransferase
MT4Noble_036706	chr6	+	9881	11397	0.411334	0.558027	0.617503	0.339381	0.327922	0.661804	0.67727	0.374592	0.300939	0.121008	0.606392	0.428197	mRNA cap guanine-N7 methyltransferase
Medtr6g003930	chr6	+	12605	14116	2.4533	2.91742	4.31274	3.16705	3.09288	2.82041	3.96739	2.82172	3.232	2.63136	3.00528	3.10412	DnaJ heat shock amine-terminal domain-like protein	PF05207(CSL zinc finger), PF00226(DnaJ domain)						AT4G10130.1	DNAJ heat shock N-terminal domain-containing protein
Medtr6g003940	chr6	-	15639	17286	0.101941	0.052183	0.115667	0	0	0.216162	0.263224	0.171307	0.150233	0	0	0	hypothetical protein		PTHR13768:SF3(), PTHR13768(SOLUBLE NSF ATTACHMENT PROTEIN SNAP)					AT3G56190.2	alpha-soluble NSF attachment protein 2
Medtr6g003920	chr6	+	19042	24548	5.14318	5.29455	5.41054	5.74608	5.64036	5.0173	7.33369	6.42828	5.47684	6.64102	6.94937	5.04785	mRNA cap guanine-N7 methyltransferase	PF03291(mRNA capping enzyme)	PTHR12189(MRNA GUANINE-7- METHYLTRANSFERASE)	KOG1975(mRNA cap methyltransferase)				AT3G20650.1	mRNA capping enzyme family protein
Medtr6g003960	chr6	-	29152	35948	1.85007	1.32253	1.47909	1.48552	1.39431	1.6021	1.79356	1.5614	1.80263	2.0725	1.95169	1.72597	transcription termination factor family protein	PF02536(mTERF)	PTHR13068(CGI-12 PROTEIN-RELATED), PTHR13068:SF3(MTERF DOMAIN-CONTAINING PROTEIN 1, MITOCHONDRIAL)	KOG1267(Mitochondrial transcription termination factor, mTERF)				AT1G78930.1	Mitochondrial transcription termination factor family protein
MT4Noble_036711	chr6	+	34753	34842	0	0	0	0	0	0	0	0	0.081751	0	0	0
Medtr6g003970	chr6	-	38080	44222	32.0158	31.8112	36.203	32.0196	37.2395	35.7301	29.8346	34.9355	34.68	32.9778	29.2946	29.0982	elongation factor Ts protein	PF00889(Elongation factor TS)	PTHR11741(ELONGATION FACTOR TS)	KOG1071(Mitochondrial translation elongation factor EF-Tsmt, catalyzes nucleotide exchange on EF-Tumt)			GO:0003746(molecular_function: translation elongation factor activity), GO:0006414(biological_process: translational elongation), GO:0005622(cellular_component: intracellular)	AT4G11120.1	translation elongation factor Ts (EF-Ts), putative
Medtr6g003980	chr6	+	44441	50370	3.04053	3.48024	4.01991	4.03538	4.21033	3.67323	3.06051	4.21124	4.15214	2.74246	3.31399	3.21315	methionyl-tRNA formyltransferase	PF00551(Formyl transferase), PF02911(Formyl transferase, C-terminal domain)	PTHR11138(METHIONYL-TRNA FORMYLTRANSFERASE)	KOG3082(Methionyl-tRNA formyltransferase)	2.1.2.9(Methionyl-tRNA formyltransferase.)	K00604(Translation: Aminoacyl-tRNA biosynthesis [PATH:ko00970]: MTFMT, fmt; methionyl-tRNA formyltransferase)	GO:0016742(molecular_function: hydroxymethyl-, formyl- and related transferase activity), GO:0009058(biological_process: biosynthetic process)	AT1G66520.1	formyltransferase, putative
Medtr6g003990	chr6	+	53971	54952	4.91316	5.15229	5.674	6.92084	6.22698	6.35902	6.39571	5.27534	6.22726	5.36819	5.21225	6.0297	heavy metal transport/detoxification superfamily protein	PF00403(Heavy-metal-associated domain)	PTHR22814(COPPER TRANSPORT PROTEIN ATOX1-RELATED), PTHR22814:SF14(ATFP6-LIKE PROTEIN-RELATED)	KOG1603(Copper chaperone)			GO:0046872(molecular_function: metal ion binding), GO:0030001(biological_process: metal ion transport)	AT1G22990.1	Heavy metal transport/detoxification superfamily protein
Medtr6g004000	chr6	-	58842	60515	0.184887	0.171316	0	0.225187	0.313655	0.186884	0.078887	0.175409	0.080639	0	0.074498	0.138079	actin-97	PF00022(Actin)	PTHR11937:SF77(), PTHR11937(ACTIN)	KOG0676(Actin and related proteins)		K10355(Cell motility: Cytoskeleton proteins [BR:ko04812]: ACTF; actin, other eukaryote)		AT3G12110.1	actin-11
Medtr6g004010	chr6	-	63406	65902	20.2131	22.4663	19.3287	21.5435	21.0917	21.4664	23.5672	26.4478	22.9759	27.8631	18.4842	19.1976	hypothetical protein							AT1G08580.1
Medtr6g004020	chr6	+	69349	71881	47.5242	78.8879	58.2266	43.847	49.9168	60.1584	55.4491	68.0605	49.7133	71.0737	47.615	56.6655	pyruvate kinase family protein	PF00224(Pyruvate kinase, barrel domain), PF02887(Pyruvate kinase, alpha/beta domain)	PTHR11817(PYRUVATE KINASE)	KOG2323(Pyruvate kinase)	2.7.1.40(Pyruvate kinase.)	K00873(Infectious diseases: Human papillomavirus infection [PATH:ko05165]: PK, pyk; pyruvate kinase)	GO:0000287(molecular_function: magnesium ion binding), GO:0004743(molecular_function: pyruvate kinase activity), GO:0030955(molecular_function: potassium ion binding), GO:0006096(biological_process: glycolytic process)	AT5G08570.1	Pyruvate kinase family protein
Medtr6g004030	chr6	+	72933	76200	3.13909	2.6454	2.87271	3.6097	3.6164	3.44419	3.36388	2.43286	2.6654	3.45688	2.60203	2.99801	plant/F8L15-130 protein	PF12049(Protein of unknown function (DUF3531))						AT5G08400.2	Protein of unknown function (DUF3531)
Medtr6g004040	chr6	-	77124	91770	5.77041	6.8642	7.1728	7.04332	6.53043	6.49395	7.27447	7.9655	7.91475	6.51631	5.88254	6.40367	katanin p80 WD40 repeat subunit B1-like protein	PF00400(WD domain, G-beta repeat)	PTHR19845(KATANIN P80 SUBUNIT)	KOG0267(Microtubule severing protein katanin p80 subunit B (contains WD40 repeats))			GO:0005515(molecular_function: protein binding)	AT5G23430.1	Transducin/WD40 repeat-like superfamily protein
Medtr6g004070	chr6	+	102237	110525	18.7083	17.1237	19.712	20.284	18.8754	19.8021	19.0064	19.6504	19.2217	18.0296	18.1559	19.619	sphingoid long-chain bases kinase-like protein	PF00781(Diacylglycerol kinase catalytic domain)	PTHR12358:SF5(), PTHR12358(SPHINGOSINE KINASE)	KOG1116(Sphingosine kinase, involved in sphingolipid metabolism)			GO:0004143(molecular_function: diacylglycerol kinase activity), GO:0007205(biological_process: protein kinase C-activating G-protein coupled receptor signaling pathway)	AT5G23450.1	long-chain base (LCB) kinase 1
Medtr6g004080	chr6	-	112049	114233	11.4773	11.0202	12.7375	12.3496	11.01	11.3169	10.3567	11.6437	11.6517	9.82085	11.7184	10.6002	transmembrane protein, putative
Medtr6g004100	chr6	+	118180	119024	2.33856	3.56171	2.19438	3.56438	3.46505	2.53302	3.03071	3.2801	3.35228	2.68631	2.47513	2.86336	ferredoxin-thioredoxin reductase, variable chain	PF02941(Ferredoxin thioredoxin reductase variable alpha chain)	PTHR10949(LIPOYL SYNTHASE), PTHR10949:SF1()				GO:0015979(biological_process: photosynthesis)	AT5G23440.1	ferredoxin/thioredoxin reductase subunit A (variable subunit) 1
Medtr6g004110	chr6	-	119777	124909	2.20098	2.81852	2.39383	2.77334	2.44788	2.79175	2.90972	3.07171	2.8041	2.40791	2.11422	2.28193	DegP protease	PF00089(Trypsin)	PTHR22939(SERINE PROTEASE FAMILY S1C HTRA-RELATED), PTHR22939:SF1()	KOG1320(Serine protease)			GO:0004252(molecular_function: serine-type endopeptidase activity), GO:0006508(biological_process: proteolysis)	AT5G36950.1	DegP protease 10
Medtr6g004130	chr6	+	129762	132289	38.0851	40.6171	39.3534	38.7572	43.2629	37.8308	37.9036	34.7574	43.1821	37.6525	37.3617	40.7006	SnRK1-interacting protein, putative							AT5G47870.1
Medtr6g004140	chr6	+	133726	135019	0.36006	0	0.317827	1.4536	0.674749	0.927058	0.078531	0.789726	0.724082	1.24387	0.561513	0.14356	hypothetical protein							AT1G78995.1
MT4Noble_036728	chr6	+	140418	140624	6.04219	5.56391	8.98504	7.07249	6.88424	8.12954	6.53202	5.98289	9.16764	6.0019	8.09812	11.497
Medtr6g004160	chr6	-	147156	148643	3.41382	3.06237	4.72194	3.71672	4.1486	4.08514	3.51678	2.54062	5.03354	3.38032	4.17511	5.30357	hypothetical protein
Medtr6g004180	chr6	-	156383	161626	16.4216	19.7936	21.2011	19.1811	18.1922	19.7179	19.2418	22.8704	21.3472	23.4009	17.8291	16.5964	U2 small nuclear ribonucleoprotein A	PF00560(Leucine Rich Repeat)	PTHR10552(U2 SMALL NUCLEAR RIBONUCLEOPROTEIN A)	KOG1644(U2-associated snRNP A' protein)		K11092(Transcription: Spliceosome [BR:ko03041]: SNRPA1; U2 small nuclear ribonucleoprotein A')	GO:0005515(molecular_function: protein binding)	AT1G09760.1	U2 small nuclear ribonucleoprotein A
Medtr6g004200	chr6	+	168962	172829	80.6273	56.0836	75.5244	57.5867	61.5053	56.7123	62.8276	49.3442	76.4924	53.8254	69.1069	57.48	2-hydroxyacyl-CoA lyase	PF00205(Thiamine pyrophosphate enzyme, central domain), PF02775(Thiamine pyrophosphate enzyme, C-terminal TPP binding domain), PF02776(Thiamine pyrophosphate enzyme, N-terminal TPP binding domain)	PTHR18968:SF6(2-HYDROXYACYL-COA LYASE 1), PTHR18968(THIAMINE PYROPHOSPHATE ENZYMES)	KOG1185(Thiamine pyrophosphate-requiring enzyme)	4.1.-.-()	K12261(Transport and catabolism: Peroxisome [PATH:ko04146]: HACL1; 2-hydroxyacyl-CoA lyase 1)	GO:0000287(molecular_function: magnesium ion binding), GO:0030976(molecular_function: thiamine pyrophosphate binding), GO:0003824(molecular_function: catalytic activity)	AT5G17380.1	Thiamine pyrophosphate dependent pyruvate decarboxylase family protein
Medtr6g004210	chr6	+	175345	177521	1.14775	1.6442	1.19935	1.2228	1.3661	1.40695	0.811175	0.887893	0.927293	1.01678	1.22536	0.777897	F-box protein interaction domain protein	PF07734(F-box associated), PF00646(F-box domain)					GO:0005515(molecular_function: protein binding)	AT3G06240.1	F-box family protein
Medtr6g004220	chr6	+	182341	186101	32.4177	40.577	33.5108	21.0155	24.1159	27.694	44.2662	46.794	37.8039	43.552	38.2312	42.7219	MATE efflux family protein	PF01554(MatE)	PTHR11206:SF11(), PTHR11206(MULTIDRUG RESISTANCE PROTEIN)				GO:0015238(molecular_function: drug transmembrane transporter activity), GO:0015297(molecular_function: antiporter activity), GO:0006855(biological_process: drug transmembrane transport), GO:0055085(biological_process: transmembrane transport), GO:0016020(cellular_component: membrane)	AT1G64820.1	MATE efflux family protein
Medtr6g004230	chr6	-	199282	200017	159.763	129.01	138.8	137.842	171.769	129.433	79.7295	108.753	95.4515	109.885	123.511	107.369	hypothetical protein
Medtr6g004240	chr6	+	200836	208064	0	0	0.016012	0	0	0	0	0	0	0.009859	0	0	lisH domain and HEAT repeat KIAA1468-like protein							AT5G16210.1	HEAT repeat-containing protein
Medtr6g004250	chr6	-	208753	208992	1.13084	0.633295	1.79054	0	0.279125	0.139507	0.377788	0.978764	1.79385	1.03073	1.69847	1.34569	transcription factor radialis-like protein	PF00249(Myb-like DNA-binding domain)	PTHR25040:SF29(), PTHR25040()				GO:0003682(molecular_function: chromatin binding)	AT4G39250.1	RAD-like 1
Medtr6g004260	chr6	+	212984	214147	0.291209	0.400039	0.227555	0.429569	0	0.559559	0.390158	0.396108	0.2791	0.323498	0.504361	0.715571	hypothetical protein
Medtr6g004280	chr6	+	218503	220686	3.77199	5.8077	3.92503	5.18701	4.81394	10.4836	4.57491	4.26599	6.03982	6.97319	2.93514	4.12125	class I glutamine amidotransferase	PF07722(Peptidase C26)	PTHR11922(GMP SYNTHASE-RELATED), PTHR11922:SF16()				GO:0016787(molecular_function: hydrolase activity), GO:0006541(biological_process: glutamine metabolic process)	AT5G38200.1	Class I glutamine amidotransferase-like superfamily protein
Medtr6g004400	chr6	-	259538	265898	5.86647	6.02028	6.39507	7.38847	6.04566	5.89059	7.64354	6.4639	6.56411	6.04215	6.2982	6.35017	tRNA pseudouridine synthase B	PF01509(TruB family pseudouridylate synthase (N terminal domain))	PTHR13767(TRNA-PSEUDOURIDINE SYNTHASE)	KOG2529(Pseudouridine synthase)			GO:0006396(biological_process: RNA processing)	AT5G14460.1	Pseudouridine synthase family protein
Medtr6g004420	chr6	+	269237	271638	1.60495	1.3758	1.56796	1.1704	1.32978	1.93447	1.37129	1.5558	2.12184	2.15022	1.41582	1.66993	hypothetical protein							AT3G27520.1
Medtr6g004430	chr6	-	272083	276122	64.4796	75.565	81.9103	69.3528	76.5512	80.6566	92.8667	97.3159	85.6258	86.7294	94.1196	88.7564	GHMP kinase ATP-binding protein, putative	PF00288(GHMP kinases N terminal domain)					GO:0005524(molecular_function: ATP binding)	AT3G01640.1	glucuronokinase G
Medtr6g004440	chr6	+	281467	284751	13.6394	14.2048	14.6251	15.4345	12.9143	15.8985	18.4368	16.2512	14.8069	18.5764	15.9114	19.2483	Serine/Threonine-kinase HT1-like protein	PF07714(Protein tyrosine kinase)	PTHR23257(SERINE-THREONINE PROTEIN KINASE), PTHR23257:SF83()	KOG0192(Tyrosine kinase specific for activated (GTP-bound) p21cdc42Hs)			GO:0004672(molecular_function: protein kinase activity), GO:0006468(biological_process: protein phosphorylation)	AT5G40540.1	Protein kinase superfamily protein
Medtr6g004480	chr6	+	294438	300203	2.50945	3.66344	3.35147	3.43702	3.33552	3.62376	3.77633	4.63126	4.87383	3.85045	3.51485	3.80678	CRS1/YhbY (CRM) domain protein	PF01985(CRS1 / YhbY (CRM) domain)					GO:0003723(molecular_function: RNA binding)	AT3G25440.1	RNA-binding CRS1 / YhbY (CRM) domain protein
Medtr6g004510	chr6	+	305336	314013	7.78277	8.7625	8.1507	10.4114	8.10587	9.96405	11.6265	11.4676	10.9786	10.0108	9.31929	10.1265	coiled-coil vesicle tethering-like protein, putative	PF04869(Uso1 / p115 like vesicle tethering protein, head region), PF04871(Uso1 / p115 like vesicle tethering protein, C terminal region)	PTHR10013(GENERAL VESICULAR TRANSPORT FACTOR P115)	KOG0946(ER-Golgi vesicle-tethering protein p115)			GO:0006886(biological_process: intracellular protein transport), GO:0048280(biological_process: vesicle fusion with Golgi apparatus), GO:0000139(cellular_component: Golgi membrane), GO:0005737(cellular_component: cytoplasm), GO:0008565(molecular_function: protein transporter activity), GO:0016020(cellular_component: membrane)	AT3G27530.1	golgin candidate 6
Medtr6g004520	chr6	-	314364	317654	3.00709	4.52125	4.95115	5.39325	5.29426	5.05927	4.47017	5.90658	4.3137	5.14392	3.7148	4.72409	aldose 1-epimerase family protein	PF01263(Aldose 1-epimerase)	PTHR11122(APOSPORY-ASSOCIATED PROTEIN C-RELATED)	KOG1594(Uncharacterized enzymes related to aldose 1-epimerase)	5.1.3.15(Glucose-6-phosphate 1-epimerase.)	K01792(Carbohydrate metabolism: Glycolysis / Gluconeogenesis [PATH:ko00010]: E5.1.3.15; glucose-6-phosphate 1-epimerase)	GO:0016853(molecular_function: isomerase activity), GO:0005975(biological_process: carbohydrate metabolic process)	AT5G14500.1	aldose 1-epimerase family protein
Medtr6g004600	chr6	+	340584	342137	0	0	0	0	0	0	0.021961	0	0	0	0	0	cytochrome P450 family protein	PF00067(Cytochrome P450)	PTHR24296(FAMILY NOT NAMED)	KOG0157(Cytochrome P450 CYP4/CYP19/CYP26 subfamilies)			GO:0005506(molecular_function: iron ion binding), GO:0016705(molecular_function: oxidoreductase activity, acting on paired donors, with incorporation or reduction of molecular oxygen), GO:0020037(molecular_function: heme binding), GO:0055114(biological_process: oxidation-reduction process)	AT2G23180.1	cytochrome P450, family 96, subfamily A, polypeptide 1
Medtr6g004610	chr6	-	346616	348046	0.016394	0.019004	0.021806	0.012139	0.034765	0	0	0	0	0	0	0	cytochrome P450 family protein	PF00067(Cytochrome P450)	PTHR24296(FAMILY NOT NAMED)	KOG0157(Cytochrome P450 CYP4/CYP19/CYP26 subfamilies)			GO:0005506(molecular_function: iron ion binding), GO:0016705(molecular_function: oxidoreductase activity, acting on paired donors, with incorporation or reduction of molecular oxygen), GO:0020037(molecular_function: heme binding), GO:0055114(biological_process: oxidation-reduction process)	AT2G23180.1	cytochrome P450, family 96, subfamily A, polypeptide 1
Medtr6g004630	chr6	-	355308	356825	0.043078	0.043805	0.020556	0.225033	0.079655	0	0	0.025694	0	0.069287	0	0	cytochrome P450 family protein	PF00067(Cytochrome P450)	PTHR24296(FAMILY NOT NAMED)	KOG0157(Cytochrome P450 CYP4/CYP19/CYP26 subfamilies)			GO:0005506(molecular_function: iron ion binding), GO:0016705(molecular_function: oxidoreductase activity, acting on paired donors, with incorporation or reduction of molecular oxygen), GO:0020037(molecular_function: heme binding), GO:0055114(biological_process: oxidation-reduction process)	AT2G23180.1	cytochrome P450, family 96, subfamily A, polypeptide 1
Medtr6g004670	chr6	+	376288	378006	0.165728	0.22798	0.180969	0.147578	0.063492	0.089226	0.158706	0.057445	0.025926	0.177603	0.026856	0.100354	cytochrome P450 family protein	PF00067(Cytochrome P450)	PTHR24296(FAMILY NOT NAMED)	KOG0157(Cytochrome P450 CYP4/CYP19/CYP26 subfamilies)			GO:0005506(molecular_function: iron ion binding), GO:0016705(molecular_function: oxidoreductase activity, acting on paired donors, with incorporation or reduction of molecular oxygen), GO:0020037(molecular_function: heme binding), GO:0055114(biological_process: oxidation-reduction process)	AT2G23180.1	cytochrome P450, family 96, subfamily A, polypeptide 1
Medtr6g004720	chr6	+	394966	397459	0	0	0	0	0	0	0	0	0	0	0.072917	0	Serine/Threonine kinase family protein	PF00069(Protein kinase domain)	PTHR24351:SF88(SUBFAMILY NOT NAMED), PTHR24351(RIBOSOMAL PROTEIN S6 KINASE)	KOG0610(Putative serine/threonine protein kinase)	2.7.11.-()	K08286(Cellular processes and signaling: Signal transduction mechanisms: E2.7.11.-; protein-serine/threonine kinase)	GO:0004672(molecular_function: protein kinase activity), GO:0005524(molecular_function: ATP binding), GO:0006468(biological_process: protein phosphorylation)	AT5G47750.1	D6 protein kinase like 2
Medtr6g004770	chr6	+	410102	410419	0	0	0	0	0.003583	0	0	0	0	0	0	0	hypothetical protein
Medtr6g004780	chr6	+	414288	418955	16.829	20.455	14.1917	19.8629	16.1401	19.1083	18.794	15.2462	20.9066	26.3642	21.857	20.4627	sucrase/ferredoxin family protein	PF06999(Sucrase/ferredoxin-like)						AT5G40510.1	Sucrase/ferredoxin-like family protein
Medtr6g004790	chr6	-	419353	421032	0.250885	0.242796	0.181397	0.229485	0.39494	0.282294	0.444056	0.55083	0.215842	0.530927	0.398729	0.217997	armadillo/beta-catenin-like repeat protein	PF05804(Kinesin-associated protein (KAP))	PTHR23315:SF37(), PTHR23315(BETA CATENIN-RELATED ARMADILLO REPEAT-CONTAINING)					AT5G14510.1	ARM repeat superfamily protein
Medtr6g004800	chr6	+	429770	433639	11.2546	11.7427	12.1126	13.3993	12.5068	10.9946	13.2031	12.1839	14.5152	12.768	11.3844	12.4486	ribosomal protein S11	PF00411(Ribosomal protein S11)	PTHR11759:SF2(), PTHR11759(40S RIBOSOMAL PROTEIN S14/30S RIBOSOMAL PROTEIN S11)				GO:0003735(molecular_function: structural constituent of ribosome), GO:0006412(biological_process: translation), GO:0005840(cellular_component: ribosome)	AT1G31817.1	Ribosomal L18p/L5e family protein
Medtr6g004810	chr6	-	434987	438661	32.7829	36.0545	31.0508	35.3179	31.6606	34.3969	36.1868	37.7792	36.3744	36.8107	33.7898	35.6086	RNA-binding (RRM/RBD/RNP motif) family protein	PF00076(RNA recognition motif. (a.k.a. RRM, RBD, or RNP domain))	PTHR24012:SF14(), PTHR24012(FAMILY NOT NAMED)	KOG4205(RNA-binding protein musashi/mRNA cleavage and polyadenylation factor I complex, subunit HRP1)		K12741(Translation: Messenger RNA Biogenesis [BR:ko03019]: HNRNPA1_3; heterogeneous nuclear ribonucleoprotein A1/A3)	GO:0003676(molecular_function: nucleic acid binding)	AT5G40490.1	RNA-binding (RRM/RBD/RNP motifs) family protein
Medtr6g004840	chr6	-	447422	472638	3.50249	3.75808	4.41319	4.48661	3.91497	4.09378	4.37747	5.42397	4.41204	4.34413	3.56988	4.26436	embryo defective 3012 protein	PF02368(Bacterial Ig-like domain (group 2))	PTHR23019(NUCLEAR PORE MEMBRANE GLYCOPROTEIN GP210-RELATED)			K14314(Translation: Messenger RNA Biogenesis [BR:ko03019]: NUP210, GP210; nuclear pore complex protein Nup210)		AT5G40480.1	embryo defective 3012
Medtr6g004880	chr6	+	485489	490474	0.565043	0.211142	0.239678	0.458391	0.302982	0.264367	0.213647	0.193986	0.259797	0.462999	0.365909	0.6769	raffinose synthase or seed inhibition protein	PF05691(Raffinose synthase or seed imbibition protein Sip1)						AT5G40390.1	Raffinose synthase family protein
Medtr6g004930	chr6	+	506365	512095	29.0596	27.7332	26.1065	26.9578	29.3397	26.2779	22.902	27.3497	25.9194	26.0579	27.4143	26.0744	DNA-binding protein, putative	PF07223(Protein of unknown function (DUF1421))						AT3G01560.1	Protein of unknown function (DUF1421)
Medtr6g004940	chr6	+	515163	519324	1.63891	1.93136	2.21285	1.91837	1.5741	3.00288	1.86569	2.92462	2.12357	2.60476	2.18047	2.28196	DUF1421 family protein	PF07223(Protein of unknown function (DUF1421))						AT5G14540.1	Protein of unknown function (DUF1421)
Medtr6g004970	chr6	+	534944	543221	5.99466	6.67182	5.90534	6.82421	6.20914	7.25724	6.50932	7.58773	6.71525	6.86362	6.41849	6.56252	zinc finger CCCH domain protein	PF00076(RNA recognition motif. (a.k.a. RRM, RBD, or RNP domain))	PTHR14398(RNA RECOGNITION RRM/RNP DOMAIN)				GO:0003676(molecular_function: nucleic acid binding)	AT3G27700.1	zinc finger (CCCH-type) family protein / RNA recognition motif (RRM)-containing protein
Medtr6g004990	chr6	+	553436	554045	0.517567	0.394032	0.584643	0.378181	0.35303	0.56881	0.711476	0.357212	0.366021	0.338197	0.434136	0.228158	transmembrane protein, putative
Medtr6g005000	chr6	-	554990	556927	0.351192	0.560136	0.519903	0.351289	0.358599	0.581126	0.368653	0.463247	0.465884	0.401924	0.497972	0.452909	PPR containing plant-like protein	PF01535(PPR repeat)	PTHR24015(FAMILY NOT NAMED), PTHR24015:SF20(SUBFAMILY NOT NAMED)					AT5G40400.1	Pentatricopeptide repeat (PPR) superfamily protein
Medtr6g005010	chr6	-	560609	576747	1.30851	1.42826	1.74476	1.71447	1.36935	1.64304	1.97384	1.95547	1.87648	1.67513	1.51282	1.81436	protein resurrection protein, putative	PF12530(Protein of unknown function (DUF3730) )	PTHR16212(FAMILY NOT NAMED), PTHR16212:SF4(FOCADHESIN)					AT3G27670.1	ARM repeat superfamily protein
Medtr6g005030	chr6	+	579520	580699	14.1844	12.3425	13.7351	11.286	15.5698	13.9321	10.1288	15.3879	12.4847	13.6553	13.0793	13.7735	30S ribosomal S17-like protein	PF00366(Ribosomal protein S17)	PTHR10744(40S RIBOSOMAL PROTEIN S11 FAMILY MEMBER), PTHR10744:SF1(37S RIBOSOMAL PROTEIN S17, MITOCHONDRIAL)	KOG1740(Predicted mitochondrial/chloroplast ribosomal protein S17)		K02961(Translation: Ribosome [BR:ko03011]: RP-S17, MRPS17, rpsQ; small subunit ribosomal protein S17)	GO:0003735(molecular_function: structural constituent of ribosome), GO:0006412(biological_process: translation), GO:0005622(cellular_component: intracellular), GO:0005840(cellular_component: ribosome)	AT3G18880.1	Nucleic acid-binding, OB-fold-like protein
Medtr6g005040	chr6	-	581444	582315	0.403065	0.612191	1.395	0.307835	0.497001	0.282933	0.56505	0.403365	0.580026	0.486714	0.662027	0.832354	oleosin	PF01277(Oleosin)					GO:0012511(cellular_component: monolayer-surrounded lipid storage body), GO:0016021(cellular_component: integral component of membrane)	AT3G01570.1	Oleosin family protein
Medtr6g005070	chr6	+	590167	591896	12.2211	12.3944	12.0216	8.25517	7.80467	8.73328	10.3544	11.4665	10.6558	11.6451	13.4029	13.004	lateral organ boundaries (LOB) domain protein	PF03195(Protein of unknown function DUF260)						AT3G27650.1	LOB domain-containing protein 25
Medtr6g005080	chr6	+	599405	601249	3.19981	2.2579	2.57595	1.84472	1.77884	1.77971	2.07491	1.52487	2.2773	2.06956	3.23473	3.21394	lateral organ boundaries (LOB) domain protein	PF03195(Protein of unknown function DUF260)						AT3G27650.1	LOB domain-containing protein 25
Medtr6g005150	chr6	+	630102	630726	0.619671	0.288783	0.206521	0.180161	0.375873	0.355842	0.328913	0.911956	0.422453	0.543878	0.192044	0.443819	core histone H2A/H2B/H3/H4	PF00125(Core histone H2A/H2B/H3/H4)	PTHR23430(HISTONE H2A)	KOG1756(Histone 2A)			GO:0003677(molecular_function: DNA binding)	AT5G27670.1	histone H2A 7
Medtr6g005210	chr6	-	650537	656528	1.29775	1.71743	1.73945	2.09036	1.21876	1.10876	1.70216	1.65186	1.3071	1.4647	1.77184	1.7012	MAP kinase kinase	PF00069(Protein kinase domain)	PTHR24360(), PTHR24360:SF40()	KOG0581(Mitogen-activated protein kinase kinase (MAP2K))			GO:0004672(molecular_function: protein kinase activity), GO:0005524(molecular_function: ATP binding), GO:0006468(biological_process: protein phosphorylation)	AT5G40440.1	mitogen-activated protein kinase kinase 3
Medtr6g005220	chr6	-	660140	664598	1.15723	0.770131	1.36731	1.63475	1.03641	1.40794	1.30149	1.90443	1.61123	1.90405	1.0253	1.16558	denticleless-like protein	PF00400(WD domain, G-beta repeat)	PTHR22852(LETHAL 2 DENTICLELESS PROTEIN RETINOIC ACID-REGULATED NUCLEAR MATRIX-ASSOCIATED PROTEIN)	KOG0321(WD40 repeat-containing protein L2DTL)		K11790(Folding, sorting and degradation: Ubiquitin system [BR:ko04121]: DTL, CDT2, DCAF2; denticleless)	GO:0005515(molecular_function: protein binding)	AT3G27640.1	Transducin/WD40 repeat-like superfamily protein
Medtr6g005250	chr6	+	675011	675781	1.21373	0.902809	1.27843	1.92814	0.73204	1.51507	1.40596	1.36402	1.93395	1.72909	0.939158	1.49281	hypothetical protein							AT5G40460.1
Medtr6g005260	chr6	+	680476	680667	0	0	0	0	0	0	0	0.021237	0	0	0	0	hypothetical protein
Medtr6g005270	chr6	+	682624	682876	0	0	0	0	0	0	0	0	0	0	0	0.185219	ribonucleoside-diphosphate reductase small chain, putative							AT3G23580.1	ribonucleotide reductase 2A
Medtr6g005300	chr6	-	700506	700979	0.14759	0.113959	0	0.039239	0.138445	0.179551	0.508674	0.160829	0	0.076262	0	0.091503	hypothetical protein
Medtr6g005310	chr6	-	702128	703167	0	0.426854	0.160258	0.086301	0	0.064406	0.09419	0.226531	0.335521	0.144417	0.574875	0	germin family protein	PF00190(Cupin)					GO:0045735(molecular_function: nutrient reservoir activity)	AT5G39120.1	RmlC-like cupins superfamily protein
Medtr6g005320	chr6	-	704351	708901	14.3576	15.2542	15.6591	15.9382	15.408	16.2698	18.0301	17.1882	16.5856	16.0172	17.8526	16.6936	DEAD-box ATP-dependent RNA helicase	PF00270(DEAD/DEAH box helicase), PF00271(Helicase conserved C-terminal domain)	PTHR24031:SF47(), PTHR24031(RNA HELICASE)	KOG0333(U5 snRNP-like RNA helicase subunit)	3.6.4.13(RNA helicase.)	K12858(Transcription: Spliceosome [BR:ko03041]: DDX23, PRP28; ATP-dependent RNA helicase DDX23/PRP28)	GO:0003676(molecular_function: nucleic acid binding), GO:0005524(molecular_function: ATP binding), GO:0008026(molecular_function: ATP-dependent helicase activity), GO:0004386(molecular_function: helicase activity)	AT2G33730.1	P-loop containing nucleoside triphosphate hydrolases superfamily protein
Medtr6g005330	chr6	-	710480	711423	0	0.332853	0	0	0	0	0.103437	0.09583	0.097939	0.091364	0.440603	0	germin family protein	PF00190(Cupin)					GO:0045735(molecular_function: nutrient reservoir activity)	AT5G39120.1	RmlC-like cupins superfamily protein
Medtr6g005340	chr6	+	712271	713359	0	0.143625	0	0.13269	0	0.53605	0	0.212432	0.118348	0.132373	0.44951	0	germin family protein	PF00190(Cupin)					GO:0045735(molecular_function: nutrient reservoir activity)	AT5G39120.1	RmlC-like cupins superfamily protein
Medtr6g005360	chr6	-	717382	718445	0	0.165602	0	0	0	0.09342	0	0	0	0	0.167263	0	germin family protein	PF00190(Cupin)					GO:0045735(molecular_function: nutrient reservoir activity)	AT5G39120.1	RmlC-like cupins superfamily protein
Medtr6g005390	chr6	+	723972	728705	3.95018	4.5494	4.58921	5.6408	4.4	5.29748	5.3483	5.13368	5.27276	4.92457	5.29031	5.00885	sirohydrochlorin ferrochelatase	PF01903(CbiX)					GO:0016829(molecular_function: lyase activity), GO:0046872(molecular_function: metal ion binding), GO:0009236(biological_process: cobalamin biosynthetic process)	AT1G50170.1	sirohydrochlorin ferrochelatase B
Medtr6g005410	chr6	+	732354	734463	0	0.077061	0.330909	0	0.235672	0.173416	0.070775	0.388489	0.061736	0.346596	0.459419	0.144714	sirohydrochlorin ferrochelatase	PF01903(CbiX)					GO:0016829(molecular_function: lyase activity), GO:0046872(molecular_function: metal ion binding), GO:0009236(biological_process: cobalamin biosynthetic process)	AT1G50170.1	sirohydrochlorin ferrochelatase B
Medtr6g005430	chr6	+	737302	741738	3.39393	4.41797	5.04024	5.1481	4.95522	3.59984	4.99491	4.3014	4.96266	4.329	5.80218	4.33468	hypothetical protein
Medtr6g005460	chr6	-	755137	766009	1.39555	1.71421	1.58283	1.75437	1.55384	1.88805	2.35891	2.5146	2.19794	1.70945	1.4938	1.74311	polyribonucleotide nucleotidyltransferase	PF01138(3' exoribonuclease family, domain 1), PF03726(Polyribonucleotide nucleotidyltransferase, RNA binding domain), PF03725(3' exoribonuclease family, domain 2), PF00575(S1 RNA binding domain)	PTHR11252(POLYRIBONUCLEOTIDE NUCLEOTIDYLTRANSFERASE)	KOG1067(Predicted RNA-binding polyribonucleotide nucleotidyltransferase)	2.7.7.8(Polyribonucleotide nucleotidyltransferase.)	K00962(Folding, sorting and degradation: RNA degradation [PATH:ko03018]: pnp, PNPT1; polyribonucleotide nucleotidyltransferase)	GO:0003723(molecular_function: RNA binding), GO:0000175(molecular_function: 3'-5'-exoribonuclease activity), GO:0006396(biological_process: RNA processing)	AT5G14580.1	polyribonucleotide nucleotidyltransferase, putative
Medtr6g005470	chr6	+	768370	775713	7.30118	6.83565	8.12668	8.34876	7.59665	8.15233	9.53676	10.9344	7.7815	9.85151	7.2735	8.00721	NADP-dependent isocitrate dehydrogenase	PF00180(Isocitrate/isopropylmalate dehydrogenase)	PTHR11822(NADP-SPECIFIC ISOCITRATE DEHYDROGENASE)	KOG1526(NADP-dependent isocitrate dehydrogenase)	1.1.1.42(Isocitrate dehydrogenase (NADP(+)).)	K00031(Transport and catabolism: Peroxisome [PATH:ko04146]: IDH1, IDH2, icd; isocitrate dehydrogenase)	GO:0016616(molecular_function: oxidoreductase activity, acting on the CH-OH group of donors, NAD or NADP as acceptor), GO:0055114(biological_process: oxidation-reduction process)	AT5G14590.1	Isocitrate/isopropylmalate dehydrogenase family protein
Medtr6g005480	chr6	+	778338	783621	0.143159	0.18004	0.050824	0.077982	0	0	0.151171	0.082508	0.033615	0	0	0	plastid phosphate translocator	PF03151(Triose-phosphate Transporter family), PF00892(EamA-like transporter family)	PTHR11132(SOLUTE CARRIER FAMILY 35)	KOG1441(Glucose-6-phosphate/phosphate and phosphoenolpyruvate/phosphate antiporter)			GO:0016020(cellular_component: membrane)	AT3G01550.1	phosphoenolpyruvate (pep)/phosphate translocator 2
Medtr6g005540	chr6	-	809962	814748	10.6832	11.4079	11.6135	13.6804	11.7516	12.9171	9.50861	11.0318	11.2664	11.0717	11.0983	10.6728	hypothetical protein							AT5G55610.1
Medtr6g005550	chr6	-	816182	822752	29.3733	30.5824	30.5347	28.1738	30.1507	29.6738	28.092	27.3484	30.1357	28.3268	31.945	30.9023	DEAD-box ATP-dependent RNA helicase-like protein	PF00397(WW domain), PF00271(Helicase conserved C-terminal domain), PF00270(DEAD/DEAH box helicase)	PTHR24031(RNA HELICASE), PTHR24031:SF50(DEAD/DEAH BOX RNA HELICASE FAMILY PROTEIN)	KOG0331(ATP-dependent RNA helicase)			GO:0003676(molecular_function: nucleic acid binding), GO:0005524(molecular_function: ATP binding), GO:0008026(molecular_function: ATP-dependent helicase activity), GO:0004386(molecular_function: helicase activity), GO:0005515(molecular_function: protein binding)	AT5G14610.2	DEAD box RNA helicase family protein
Medtr6g005580	chr6	-	828430	838285	7.57735	6.79295	7.61454	8.39851	6.8962	7.58829	7.33903	7.48785	7.28868	7.57402	7.01289	7.14132	DNA (cytosine-5)-methyltransferase DRM1/2	PF00145(C-5 cytosine-specific DNA methylase)	PTHR23068(DNA CYTOSINE-5- -METHYLTRANSFERASE 3-RELATED)				GO:0003677(molecular_function: DNA binding), GO:0008168(molecular_function: methyltransferase activity), GO:0006306(biological_process: DNA methylation)	AT5G14620.1	domains rearranged methyltransferase 2
Medtr6g005600	chr6	-	844697	846127	0	0.019004	0	0	0	0	0	0.017716	0	0	0	0	UDP-glucosyltransferase family protein	PF00201(UDP-glucoronosyl and UDP-glucosyl transferase)	PTHR11926(GLUCOSYL/GLUCURONOSYL TRANSFERASES), PTHR11926:SF15()	KOG1192(UDP-glucuronosyl and UDP-glucosyl transferase)			GO:0016758(molecular_function: transferase activity, transferring hexosyl groups), GO:0008152(biological_process: metabolic process)	AT4G01070.1	UDP-Glycosyltransferase superfamily protein
Medtr6g005610	chr6	-	847060	853726	0.525789	0.245538	0.482866	0.706821	0.56256	0.452938	0.48927	0.560221	0.313074	0.557289	0.427918	0.354092	oligomeric component-related/COG complex component	PF10191(Golgi complex component 7 (COG7))	PTHR21443(CONSERVED OLIGOMERIC GOLGI COMPLEX COMPONENT 7)	KOG4182(Uncharacterized conserved protein)			GO:0006886(biological_process: intracellular protein transport), GO:0017119(cellular_component: Golgi transport complex)	AT5G51430.1	conserved oligomeric Golgi complex component-related / COG complex component-related
Medtr6g005630	chr6	+	863153	867302	0	0	0	0	0	0	0	0	0.023934	0	0	0	polygalacturonase	PF00295(Glycosyl hydrolases family 28)					GO:0004650(molecular_function: polygalacturonase activity), GO:0005975(biological_process: carbohydrate metabolic process)	AT5G14650.1	Pectin lyase-like superfamily protein
Medtr6g005640	chr6	-	869801	870268	0	0	0.098037	0	0	0	0	0	0	0.360402	0	0	glycosyltransferase, putative							AT4G01070.1	UDP-Glycosyltransferase superfamily protein
Medtr6g005645	chr6	+	871139	871442	2.1402	1.96672	2.96805	1.7791	2.28416	2.46831	2.50242	3.2007	2.84309	2.27634	1.82735	1.71769	hypothetical protein							AT2G17440.1	plant intracellular ras group-related LRR 5
Medtr6g005650	chr6	+	871673	874849	5.26166	6.56423	10.6257	6.76976	6.22321	7.68943	10.2595	9.51846	8.94549	9.65358	7.07638	10.102	DUF676 family protein	PF05057(Putative serine esterase (DUF676))	PTHR12482(UNCHARACTERIZED)					AT4G24890.1	purple acid phosphatase 24
Medtr6g005670	chr6	-	878818	883840	0.067544	0.264777	0.312382	0.179344	0.259102	0.286264	0.143438	0.360121	0.224306	0.283626	0.152355	0.23629	oligomeric component-related/COG complex component	PF10191(Golgi complex component 7 (COG7))	PTHR21443(CONSERVED OLIGOMERIC GOLGI COMPLEX COMPONENT 7)	KOG4182(Uncharacterized conserved protein)			GO:0006886(biological_process: intracellular protein transport), GO:0017119(cellular_component: Golgi transport complex)	AT5G51430.1	conserved oligomeric Golgi complex component-related / COG complex component-related
Medtr6g005960	chr6	-	915636	918536	4.53012	5.71427	5.27487	5.7189	4.92447	6.60872	7.23132	7.05584	6.59285	7.56942	6.46111	7.44737	PWWP domain protein	PF00855(PWWP domain)						AT5G40340.1	Tudor/PWWP/MBT superfamily protein
Medtr6g005980	chr6	-	932195	932383	0	0	0	0	0	0.014845	0	0	0	0	0	0	CBL-interacting kinase, putative		PTHR24343(SERINE/THREONINE KINASE), PTHR24343:SF128(PROTEIN GM14147-RELATED)					AT3G17510.1	CBL-interacting protein kinase 1
Medtr6g005820	chr6	+	946635	951400	410.821	411.743	436.095	372.178	453.544	407.081	351.791	355.266	375.872	375.735	395.698	393.814	ADP-ribosylation factor-like protein A1D	PF00025(ADP-ribosylation factor family)	PTHR11711(ADP RIBOSYLATION FACTOR-RELATED)	KOG0070(GTP-binding ADP-ribosylation factor Arf1)		K07977(Signaling molecules and interaction: GTP-binding proteins [BR:ko04031]: ARF; Arf/Sar family, other)	GO:0005525(molecular_function: GTP binding)	AT1G10630.1	ADP-ribosylation factor A1F
Medtr6g006030	chr6	+	968935	973160	0	0	0	0	0	0	0	0	0	0	0	0.078032	myb transcription factor	PF00249(Myb-like DNA-binding domain)	PTHR10641(MYB-LIKE DNA-BINDING PROTEIN MYB)			K09422(Transcription: Transcription factors [BR:ko03000]: MYBP; transcription factor MYB, plant)	GO:0003682(molecular_function: chromatin binding)	AT3G27810.1	myb domain protein 21
Medtr6g006060	chr6	-	991507	992343	111.716	95.0531	107.48	117.242	142.437	109.146	75.8586	80.1608	87.2286	76.8774	84.5919	82.7898	50S ribosomal protein L7/L12	PF00542(Ribosomal protein L7/L12 C-terminal domain)	PTHR11809:SF14(), PTHR11809()	KOG1715(Mitochondrial/chloroplast ribosomal protein L12)		K02935(Translation: Ribosome [BR:ko03011]: RP-L7, MRPL12, rplL; large subunit ribosomal protein L7/L12)	GO:0003735(molecular_function: structural constituent of ribosome), GO:0006412(biological_process: translation), GO:0005622(cellular_component: intracellular), GO:0005840(cellular_component: ribosome)	AT3G27850.1	ribosomal protein L12-C
Medtr6g005840	chr6	+	998884	1002434	5.61896	6.56061	6.66941	7.77061	5.88387	8.10279	11.3193	10.5864	8.97031	10.0507	7.93143	9.09778	PWWP domain protein	PF00855(PWWP domain)						AT3G27860.1	Tudor/PWWP/MBT superfamily protein
Medtr6g005760	chr6	+	1005461	1011671	2.82729	3.7611	3.32162	4.21698	2.95729	4.3329	5.91596	5.87313	5.32185	4.63881	3.27856	3.37395	P-loop nucleoside triphosphate hydrolase superfamily protein	PF12037(Domain of unknown function (DUF3523)), PF00004(ATPase family associated with various cellular activities (AAA))	PTHR23075(PUTATIVE ATP-ASE)	KOG0742(AAA+-type ATPase)			GO:0005524(molecular_function: ATP binding)	AT3G03060.1	P-loop containing nucleoside triphosphate hydrolases superfamily protein
Medtr6g006190	chr6	-	1012168	1016822	24.5226	28.8634	22.779	25.4827	22.3407	26.3615	26.5482	27.525	27.0085	30.4626	31.1363	32.1218	universal stress family protein	PF00582(Universal stress protein family)					GO:0006950(biological_process: response to stress)	AT3G01520.1	Adenine nucleotide alpha hydrolases-like superfamily protein
Medtr6g406210	chr6	-	1021106	1026759	0.231348	0.537587	0.31374	0.410595	0.246543	0.707902	0.536601	1.13901	0.26245	1.00324	0.039836	0.641247	hypothetical protein							AT5G14690.1
Medtr6g406250	chr6	-	1055996	1062868	9.80938	12.1734	11.7347	6.74073	5.68991	7.08728	12.0716	12.421	12.3502	12.6816	11.2285	11.7467	cinnamoyl-CoA reductase	PF01073(3-beta hydroxysteroid dehydrogenase/isomerase family)	PTHR10366(NAD DEPENDENT EPIMERASE/DEHYDRATASE), PTHR10366:SF9()				GO:0003854(molecular_function: 3-beta-hydroxy-delta5-steroid dehydrogenase activity), GO:0016616(molecular_function: oxidoreductase activity, acting on the CH-OH group of donors, NAD or NADP as acceptor), GO:0006694(biological_process: steroid biosynthetic process), GO:0055114(biological_process: oxidation-reduction process)	AT5G14700.1	NAD(P)-binding Rossmann-fold superfamily protein
Medtr6g006710	chr6	+	1170951	1175699	0	0	0.15137	0.062693	0.062777	0	0.101426	0.052462	0	0.084931	0	0.065011	M48 family peptidase	PF01435(Peptidase family M48)					GO:0004222(molecular_function: metalloendopeptidase activity), GO:0006508(biological_process: proteolysis), GO:0016020(cellular_component: membrane)	AT5G51740.1	Peptidase family M48 family protein
Medtr6g006730	chr6	+	1180071	1182124	0.013102	0	0	0	0	0.013669	0	0	0	0	0	0	F-box/RNI superfamily protein, putative							AT3G44810.1	F-box family protein
Medtr6g006760	chr6	+	1196413	1197561	0	0	0	0	0	0.089894	0.055417	0	0	0	0	0	hypothetical protein							AT5G53840.1	F-box/RNI-like/FBD-like domains-containing protein
Medtr6g006770	chr6	-	1198740	1204278	24.9334	26.5563	26.3742	27.7428	25.7296	26.6503	29.9321	30.7462	30.7729	30.2669	27.9332	26.9092	Serine/Threonine kinase family protein	PF00069(Protein kinase domain)	PTHR24361:SF72(), PTHR24361(MITOGEN-ACTIVATED KINASE KINASE KINASE)	KOG0582(Ste20-like serine/threonine protein kinase)			GO:0004672(molecular_function: protein kinase activity), GO:0005524(molecular_function: ATP binding), GO:0006468(biological_process: protein phosphorylation)	AT5G14720.1	Protein kinase superfamily protein
Medtr6g006775	chr6	+	1205310	1205836	0	0	0	0	0	0.249399	0	0.207104	0	0	0	0	hypothetical protein
Medtr6g006840	chr6	+	1234681	1235329	0	0	0	0.074692	0.053366	0	0.011201	0.171276	0	0	0.011452	0.032282	hypothetical protein
Medtr6g006900	chr6	+	1260011	1265928	7.74022	10.1112	9.97193	8.76465	9.37412	9.88678	9.70054	9.89366	10.3536	10.1693	9.54818	8.06353	CDK-activating kinase assembly factor MAT1, putative	PF06391(CDK-activating kinase assembly factor MAT1)	PTHR12683(FAMILY NOT NAMED), PTHR12683:SF3()				GO:0007049(biological_process: cell cycle), GO:0005634(cellular_component: nucleus)	AT4G30820.1	cyclin-dependent kinase-activating kinase assembly factor-related / CDK-activating kinase assembly factor-related
Medtr6g006910	chr6	+	1274034	1282059	3.39262	4.70407	4.44062	4.87789	3.86292	4.2894	5.48764	5.3785	5.50075	4.80223	4.5335	4.70772	phospholipid-transporting ATPase-like protein	PF00122(E1-E2 ATPase), PF00702(haloacid dehalogenase-like hydrolase)	PTHR24092:SF18(), PTHR24092(FAMILY NOT NAMED)	KOG0206(P-type ATPase)	3.6.3.1(Phospholipid-translocating ATPase.)	K01530(Metabolism: Energy metabolism: E3.6.3.1; phospholipid-translocating ATPase)	GO:0000166(molecular_function: nucleotide binding), GO:0046872(molecular_function: metal ion binding)	AT3G27870.1	ATPase E1-E2 type family protein / haloacid dehalogenase-like hydrolase family protein
Medtr6g006930	chr6	+	1293083	1294315	2.49355	4.36246	3.15596	2.72785	2.57314	3.58882	3.80402	2.33462	3.96719	6.13896	3.95806	4.55344	DUF1645 family protein	PF07816(Protein of unknown function (DUF1645))						AT3G27880.1	Protein of unknown function (DUF1645)
Medtr6g006950	chr6	+	1303770	1304660	1.10726	0.594956	0.547271	0.567374	0.474894	0.915512	0.363076	0.297864	0.937602	0.824605	0.630034	0.734299	DUF1645 family protein	PF07816(Protein of unknown function (DUF1645))						AT3G27880.1	Protein of unknown function (DUF1645)
Medtr6g006970	chr6	-	1310518	1316494	4.82566	5.35271	6.22422	5.72057	5.70524	6.08078	5.23902	5.28819	5.1883	6.78715	4.58406	5.22567	50S ribosomal protein L3P	PF00297(Ribosomal protein L3)	PTHR11229(50S RIBOSOMAL PROTEIN L3)	KOG3141(Mitochondrial/chloroplast ribosomal protein L3)			GO:0003735(molecular_function: structural constituent of ribosome), GO:0006412(biological_process: translation), GO:0005622(cellular_component: intracellular), GO:0005840(cellular_component: ribosome)	AT3G17465.1	ribosomal protein L3 plastid
Medtr6g006990	chr6	+	1322130	1326461	0.980996	0.650989	0.932287	7.94132	1.56288	1.12992	0.479255	0.656991	0.411416	0.448132	0.50314	0.696993	carbonic anhydrase family protein	PF00484(Carbonic anhydrase)	PTHR11002:SF1(), PTHR11002(CARBONIC ANHYDRASE)	KOG1578(Predicted carbonic anhydrase involved in protection against oxidative damage)	4.2.1.1(Carbonate dehydratase.)	K01673(Energy metabolism: Nitrogen metabolism [PATH:ko00910]: cynT, can; carbonic anhydrase)	GO:0004089(molecular_function: carbonate dehydratase activity), GO:0008270(molecular_function: zinc ion binding)	AT3G01500.2	carbonic anhydrase 1
Medtr6g007030	chr6	-	1343643	1350091	4.03893	4.68824	3.29124	6.42939	5.46291	4.76456	5.82446	4.8606	3.41784	5.52837	4.10086	4.94795	trypsin-like serine protease	PF00089(Trypsin)	PTHR22939:SF21(), PTHR22939(SERINE PROTEASE FAMILY S1C HTRA-RELATED)	KOG1320(Serine protease)			GO:0004252(molecular_function: serine-type endopeptidase activity), GO:0006508(biological_process: proteolysis)	AT3G27925.1	DegP protease 1
Medtr6g007040	chr6	-	1351115	1358489	1.44067	1.28709	0.900349	1.26221	1.37906	1.37788	1.163	1.29985	1.3087	1.28899	0.865732	0.770209	plant/K24A2-2 protein							AT3G27930.1
Medtr6g007060	chr6	-	1363834	1364671	0	0	0	0	0.047855	0	0	0	0	0	0	0	hypothetical protein							AT3G27930.1
Medtr6g407070	chr6	+	1372270	1372679	0	0	0	0	0	0	0	0.049793	0	0	0	0	LCR related
Medtr6g407080	chr6	+	1375067	1375474	0	0.119519	0.142934	0	0	0	0	0	0	0	0	0	LCR related
Medtr6g407090	chr6	+	1380018	1380427	0	0	0	0	0	0	0	0.033104	0	0	0	0	LCR related
Medtr6g407100	chr6	+	1382815	1383222	0	0.05174	0.121929	0	0	0	0	0	0	0	0	0	LCR related
Medtr6g007070	chr6	+	1399109	1404540	0.285045	0.267173	0.333942	0.512823	0.277226	0.677058	0.564036	0.759451	0.414982	0.631813	0.51108	0.561661	L-aspartate oxidase	PF02910(Fumarate reductase flavoprotein C-term), PF00890(FAD binding domain)	PTHR11632:SF6(PROTEIN F48E8.3), PTHR11632(SUCCINATE DEHYDROGENASE 2 FLAVOPROTEIN SUBUNIT)	KOG2403(Succinate dehydrogenase, flavoprotein subunit)	1.4.3.16(L-aspartate oxidase.)	K00278(Metabolism of cofactors and vitamins: Nicotinate and nicotinamide metabolism [PATH:ko00760]: nadB; L-aspartate oxidase)	GO:0016491(molecular_function: oxidoreductase activity), GO:0055114(biological_process: oxidation-reduction process)	AT5G14760.1	L-aspartate oxidase
Medtr6g007090	chr6	+	1407916	1410197	0.788172	1.30357	0.859119	1.48774	1.36748	1.10201	1.0858	1.39574	1.44181	1.13473	0.887381	0.537735	GDSL-like lipase/acylhydrolase	PF00657(GDSL-like Lipase/Acylhydrolase)	PTHR22835(ZINC FINGER FYVE DOMAIN CONTAINING PROTEIN), PTHR22835:SF39()				GO:0016788(molecular_function: hydrolase activity, acting on ester bonds), GO:0006629(biological_process: lipid metabolic process)	AT3G27950.1	GDSL-like Lipase/Acylhydrolase superfamily protein
Medtr6g007095	chr6	+	1410886	1417909	0	0	0.040471	0.03945	0	0.067352	0	0	0	0.185522	0.037258	0.030074	GDSL-like lipase/acylhydrolase	PF00657(GDSL-like Lipase/Acylhydrolase)	PTHR22835:SF39(), PTHR22835(ZINC FINGER FYVE DOMAIN CONTAINING PROTEIN)				GO:0016788(molecular_function: hydrolase activity, acting on ester bonds), GO:0006629(biological_process: lipid metabolic process)	AT5G14450.1	GDSL-like Lipase/Acylhydrolase superfamily protein
Medtr6g007110	chr6	-	1429354	1433465	4.76831	6.67045	6.19669	7.38116	5.76898	6.96848	8.36432	8.85192	6.82879	7.53051	6.25688	7.28737	kinesin light chain	PF00515(Tetratricopeptide repeat)	PTHR19959(KINESIN LIGHT CHAIN)	KOG1840(Kinesin light chain)			GO:0005515(molecular_function: protein binding)	AT3G27960.1	Tetratricopeptide repeat (TPR)-like superfamily protein
Medtr6g007165	chr6	-	1479409	1486507	7.50063	9.98609	11.1013	9.84086	9.6739	9.06823	10.5864	10.5941	10.2072	10.8795	10.662	9.80528	farnesyltranstransferase subunit beta	PF00432(Prenyltransferase and squalene oxidase repeat)	PTHR11774:SF6(PROTEIN FARNESYLTRANSFERASE SUBUNIT BETA), PTHR11774(GERANYLGERANYL TRANSFERASE TYPE BETA SUBUNIT)	KOG0367(Protein geranylgeranyltransferase Type I, beta subunit)	2.5.1.58(Protein farnesyltransferase.)	K05954(Metabolism of terpenoids and polyketides: Terpenoid backbone biosynthesis [PATH:ko00900]: FNTB; protein farnesyltransferase subunit beta)	GO:0003824(molecular_function: catalytic activity)	AT5G40280.1	Prenyltransferase family protein
Medtr6g007170	chr6	+	1488273	1492303	124.323	107.757	101.227	92.8783	92.0941	85.4203	105.844	91.9025	110.678	89.8928	110.869	95.2266	D-glycerate dehydrogenase/hydroxypyruvate reductase	PF02826(D-isomer specific 2-hydroxyacid dehydrogenase, NAD binding domain), PF00389(D-isomer specific 2-hydroxyacid dehydrogenase, catalytic domain)	PTHR10996(2-HYDROXYACID DEHYDROGENASE-RELATED), PTHR10996:SF16()	KOG0069(Glyoxylate/hydroxypyruvate reductase (D-isomer-specific 2-hydroxy acid dehydrogenase superfamily))	1.2.1.2(Formate dehydrogenase.)	K00122(Energy metabolism: Methane metabolism [PATH:ko00680]: FDH; formate dehydrogenase)	GO:0016616(molecular_function: oxidoreductase activity, acting on the CH-OH group of donors, NAD or NADP as acceptor), GO:0051287(molecular_function: NAD binding), GO:0008152(biological_process: metabolic process), GO:0055114(biological_process: oxidation-reduction process), GO:0048037(molecular_function: cofactor binding)	AT5G14780.1	formate dehydrogenase
Medtr6g007175	chr6	+	1493989	1496812	0	0	0	0.074167	0	0	0	0	0	0	0	0	formate dehydrogenase	PF02826(D-isomer specific 2-hydroxyacid dehydrogenase, NAD binding domain), PF00389(D-isomer specific 2-hydroxyacid dehydrogenase, catalytic domain)	PTHR10996(2-HYDROXYACID DEHYDROGENASE-RELATED), PTHR10996:SF16()	KOG0069(Glyoxylate/hydroxypyruvate reductase (D-isomer-specific 2-hydroxy acid dehydrogenase superfamily))			GO:0016616(molecular_function: oxidoreductase activity, acting on the CH-OH group of donors, NAD or NADP as acceptor), GO:0051287(molecular_function: NAD binding), GO:0008152(biological_process: metabolic process), GO:0055114(biological_process: oxidation-reduction process), GO:0048037(molecular_function: cofactor binding)	AT5G14780.1	formate dehydrogenase
Medtr6g007180	chr6	-	1497205	1501037	6.01143	5.62439	5.85671	6.2439	4.44438	5.3526	6.32547	5.15258	5.47987	5.56856	5.22011	6.0362	calcium homeostasis regulator CHoR1, putative							AT3G55250.1
Medtr6g007210	chr6	+	1524205	1531758	4.89669	5.46889	4.78158	5.55515	4.81193	5.37842	5.41212	6.58675	6.18402	5.27622	5.75596	6.45036	metal-dependent phosphohydrolase	PF01966(HD domain)	PTHR11373:SF10(), PTHR11373(SAM DOMAIN AND HD DOMAIN-CONTAINING PROTEIN-RELATED)	KOG2681(Metal-dependent phosphohydrolase)			GO:0008081(molecular_function: phosphoric diester hydrolase activity), GO:0046872(molecular_function: metal ion binding)	AT5G40270.1	HD domain-containing metal-dependent phosphohydrolase family protein
Medtr6g007340	chr6	+	1564229	1566727	3.46209	3.82041	3.07224	3.86482	3.32124	3.83084	3.63622	3.28408	3.43182	4.07351	3.13055	3.61857	polyol/monosaccharide transporter 1	PF00083(Sugar (and other) transporter)	PTHR24063(), PTHR24063:SF85()	KOG0254(Predicted transporter (major facilitator superfamily))			GO:0022857(molecular_function: transmembrane transporter activity), GO:0055085(biological_process: transmembrane transport), GO:0016021(cellular_component: integral component of membrane)	AT2G20780.1	Major facilitator superfamily protein
Medtr6g007350	chr6	+	1570341	1571559	0.518574	0.177501	0.582851	0.545022	0.411	0.221995	0.550438	0.30882	0.610873	0.265468	0.191732	0.272707	histidine phosphatase family (branch 1) protein	PF00300(Histidine phosphatase superfamily (branch 1))	PTHR23029(PHOSPHOGLYCERATE MUTASE)					AT5G22620.1	phosphoglycerate/bisphosphoglycerate mutase family protein
Medtr6g007360	chr6	-	1572672	1576905	0.763234	0.635663	0.913746	0.471955	0.524982	0.695737	0.838774	0.799241	0.722404	0.682871	0.517157	1.11268	hypothetical protein
Medtr6g007370	chr6	-	1579309	1582745	1.48563	1.91533	1.96643	1.53345	1.65063	1.30317	1.36375	1.36342	1.43219	2.08379	1.72745	1.48561	transmembrane protein, putative							AT4G32680.1
