## Supplementary Table 1 for "Application of synthetic peptide CEP1 increases nutrient uptake rates along plant roots" (part 9 of 22)

### Sheet: CEP1_TPMvalue (continued)
Transcripts per million (TPM) value of all genes (33,388) in Medicago truncatula under AtCEP1, MtCEP1D1 and MtCEP1D2 peptide treatment.
Medtr6g007470	chr6	-	1615847	1617500	0.176711	0.272989	0.229026	0.557094	0	0.225523	0.471451	0.329831	0.255264	0.469221	0.136784	0.230942	glycoside hydrolase family 35 protein	PF01301(Glycosyl hydrolases family 35)	PTHR23421(BETA-GALACTOSIDASE RELATED), PTHR23421:SF33()				GO:0004553(molecular_function: hydrolase activity, hydrolyzing O-glycosyl compounds), GO:0005975(biological_process: carbohydrate metabolic process)	AT3G13750.1	beta galactosidase 1
Medtr6g007480	chr6	-	1617627	1618191	0	0.132527	0.207684	0.007711	0.106871	0.165696	0.044676	0.144182	0.066786	0.252448	0.004902	0.05096	hypothetical protein
Medtr6g007490	chr6	-	1619888	1623916	1.53791	1.64266	1.26416	1.96282	1.4105	1.47841	0.90974	1.41122	1.21519	1.32776	1.59351	1.04128	G protein coupled receptor	PF05147(Lanthionine synthetase C-like protein)	PTHR12736:SF4(), PTHR12736(LANC-LIKE PROTEIN)	KOG2787(Lanthionine synthetase C-like protein 1)				AT2G20770.1	GCR2-like 2
Medtr6g007520	chr6	-	1632632	1633246	0	0	0	0	0	0	0	0	0.225958	0	0	0	replication factor-A protein 1, amine-terminal domain protein	PF04057(Replication factor-A protein 1, N-terminal domain)					GO:0003677(molecular_function: DNA binding), GO:0006260(biological_process: DNA replication), GO:0005634(cellular_component: nucleus)
Medtr6g007603	chr6	+	1663170	1667871	4.90154	4.61994	6.206	5.96551	4.74523	5.32889	6.81966	5.62471	5.99308	6.56827	4.45213	5.45644	Serine/Threonine-kinase HT1-like protein	PF07714(Protein tyrosine kinase)	PTHR23257:SF276(), PTHR23257(SERINE-THREONINE PROTEIN KINASE)	KOG0192(Tyrosine kinase specific for activated (GTP-bound) p21cdc42Hs)			GO:0004672(molecular_function: protein kinase activity), GO:0006468(biological_process: protein phosphorylation)	AT3G01490.1	Protein kinase superfamily protein
Medtr6g007607	chr6	-	1668576	1672333	4.53217	4.7962	4.4701	6.21668	4.30591	4.69928	5.20012	5.63778	4.33594	5.06236	3.72259	5.22361	peptidyl-prolyl cis-trans isomerase	PF00160(Cyclophilin type peptidyl-prolyl cis-trans isomerase/CLD)	PTHR11071:SF75(), PTHR11071(PEPTIDYL-PROLYL CIS-TRANS ISOMERASE)	KOG0881(Cyclophilin type peptidyl-prolyl cis-trans isomerase)			GO:0003755(molecular_function: peptidyl-prolyl cis-trans isomerase activity), GO:0006457(biological_process: protein folding)	AT3G01480.1	cyclophilin 38
Medtr6g007613	chr6	-	1677597	1680394	41.0905	48.2966	38.4232	42.8874	44.1537	46.7193	53.6414	49.382	53.2065	50.2882	49.833	51.5001	EF hand calcium-binding family protein	PF00036(EF hand)	PTHR10891(EF-HAND CALCIUM-BINDING DOMAIN CONTAINING PROTEIN), PTHR10891:SF41()	KOG0028(Ca2+-binding protein (centrin/caltractin), EF-Hand superfamily protein)			GO:0005509(molecular_function: calcium ion binding)	AT3G50360.1	centrin2
Medtr6g007617	chr6	+	1677705	1678462	0.6519	0.291683	0.385706	0.387484	0.384509	0.398778	0.858928	0.414282	0.455471	0.483911	0.202771	0.389684	hypothetical protein
Medtr6g007623	chr6	-	1684113	1685864	0	0.09154	0	0	0	0	0	0	0	0	0	0	bidirectional sugar transporter	PF03083(Sugar efflux transporter for intercellular exchange)	PTHR10791(RAG1-ACTIVATING PROTEIN 1)	KOG1623(Multitransmembrane protein)			GO:0016021(cellular_component: integral component of membrane)	AT5G62850.1	Nodulin MtN3 family protein
Medtr6g007640	chr6	+	1708238	1708838	0	0	0.104016	0.085756	0.10945	0	0.025242	0	0	0	0	0	hypothetical protein
Medtr6g007647	chr6	+	1730672	1734149	95.1266	82.2747	92.1908	120.777	113.091	123.56	102.413	90.9689	103.964	101.073	101.506	108.954	homeobox associated leucine zipper protein	PF02183(Homeobox associated leucine zipper), PF00046(Homeobox domain)	PTHR24326(FAMILY NOT NAMED), PTHR24326:SF218(SUBFAMILY NOT NAMED)				GO:0003700(molecular_function: sequence-specific DNA binding transcription factor activity), GO:0043565(molecular_function: sequence-specific DNA binding), GO:0006355(biological_process: regulation of transcription, DNA-templated), GO:0003677(molecular_function: DNA binding), GO:0005634(cellular_component: nucleus)	AT3G01470.1	homeobox 1
Medtr6g007650	chr6	-	1735614	1748720	2.90606	2.74134	3.04054	3.09902	2.75565	3.26932	3.17817	3.65269	3.42201	2.8481	2.91251	2.85304	methyl-CpG-binding domain protein	PF00439(Bromodomain), PF05964(F/Y-rich N-terminus), PF00628(PHD-finger), PF01429(Methyl-CpG binding domain)	PTHR10615(HISTONE ACETYLTRANSFERASE), PTHR10615:SF70()				GO:0005515(molecular_function: protein binding), GO:0003677(molecular_function: DNA binding), GO:0005634(cellular_component: nucleus)	AT3G01460.1	methyl-CPG-binding domain 9
Medtr6g007653	chr6	+	1746837	1746998	0	0	0	0.167561	0	0	0	0	0	0	0	0	transmembrane protein, putative
Medtr6g007663	chr6	+	1758602	1762992	12.8776	15.5261	15.7429	15.4522	16.4516	16.6615	13.9348	15.3839	15.6648	13.4859	11.674	14.6539	clasp amine-terminal protein	PF12348(CLASP N terminal)	PTHR21567(CLASP), PTHR21567:SF23(ARM REPEAT FAMILY PROTEIN-LIKE PROTEIN-RELATED)	KOG2933(Uncharacterized conserved protein)				AT3G01450.1	ARM repeat superfamily protein
Medtr6g007670	chr6	+	1765974	1769011	0.647252	0.165312	0.590172	0.527329	0.774264	0.687619	0.301032	0.175971	0.397828	0.302011	0.40287	0.325006	anaphase-promoting complex subunit 11 RING-H2 finger protein	PF00097(Zinc finger, C3HC4 type (RING finger))	PTHR14155(RING FINGER DOMAIN-CONTAINING)	KOG1493(Anaphase-promoting complex (APC), subunit 11)			GO:0046872(molecular_function: metal ion binding)	AT2G18650.1	RING/U-box superfamily protein
Medtr6g007680	chr6	+	1775318	1775785	0.096803	0	0.362722	0.2406	0	0.212628	0	0.007955	0	0.03071	0	0	anaphase-promoting complex subunit 11 RING-H2 finger protein	PF00097(Zinc finger, C3HC4 type (RING finger))	PTHR14155(RING FINGER DOMAIN-CONTAINING), PTHR14155:SF2(RING-H2 FINGER PROTEIN ATL60)				GO:0046872(molecular_function: metal ion binding)	AT3G48030.1	hypoxia-responsive family protein / zinc finger (C3HC4-type RING finger) family protein
Medtr6g007690	chr6	+	1785079	1788545	0	0	0	0.106629	0	0.247509	0.119418	0.042978	0	0.070787	0	0	Serine/Threonine kinase family protein	PF00069(Protein kinase domain)	PTHR24420:SF806(), PTHR24420()	KOG1187(Serine/threonine protein kinase)			GO:0004672(molecular_function: protein kinase activity), GO:0005524(molecular_function: ATP binding), GO:0006468(biological_process: protein phosphorylation)	AT5G18500.1	Protein kinase superfamily protein
Medtr6g007697	chr6	+	1806876	1813938	9.7463	9.26756	10.5428	12.8878	10.814	10.0806	10.972	10.4566	9.06979	9.47701	9.8682	10.7519	potassium transporter-like protein	PF02705(K+ potassium transporter)					GO:0015079(molecular_function: potassium ion transmembrane transporter activity), GO:0071805(biological_process: potassium ion transmembrane transport), GO:0016020(cellular_component: membrane)	AT5G14880.1	Potassium transporter family protein
Medtr6g007720	chr6	+	1850293	1854343	0.83251	1.28377	1.46979	1.52073	1.25887	1.30597	1.78645	2.22749	1.44992	1.431	1.41918	1.4377	NHL repeat protein	PF01436(NHL repeat)	PTHR13833:SF16(), PTHR13833(FAMILY NOT NAMED)				GO:0005515(molecular_function: protein binding)	AT5G14890.1	NHL domain-containing protein
Medtr6g007727	chr6	+	1857266	1857992	0.335637	0.538037	0.053802	0.642354	0.30778	0.616464	0.453314	0.710605	0.482603	0.534366	0.376238	0.829164	NHL domain protein		PTHR13833:SF16(), PTHR13833(FAMILY NOT NAMED)					AT5G14890.1	NHL domain-containing protein
Medtr6g007737	chr6	-	1871663	1874716	2.14093	3.37563	3.03216	3.60923	2.64379	2.78267	3.30101	3.04266	3.53831	2.8366	2.22097	3.46691	RING-H2 finger protein ATL47	PF00097(Zinc finger, C3HC4 type (RING finger))	PTHR14155(RING FINGER DOMAIN-CONTAINING), PTHR14155:SF26()				GO:0046872(molecular_function: metal ion binding)	AT5G40250.1	RING/U-box superfamily protein
Medtr6g007740	chr6	+	1877832	1882874	0.510027	0.655011	0.766366	0.367439	0.329049	0.688278	0.454107	1.02375	0.49126	0.474757	0.690341	0.833713	nodulin MtN21/EamA-like transporter family protein	PF00892(EamA-like transporter family)					GO:0016020(cellular_component: membrane)	AT3G28050.1	nodulin MtN21 /EamA-like transporter family protein
Medtr6g007743	chr6	+	1883900	1888869	6.35865	7.76307	9.73602	6.32164	5.87229	6.67602	10.3024	12.6429	10.3908	9.03112	8.60169	9.49915	nodulin MtN21/EamA-like transporter family protein	PF00892(EamA-like transporter family)					GO:0016020(cellular_component: membrane)	AT3G28050.1	nodulin MtN21 /EamA-like transporter family protein
Medtr6g007747	chr6	+	1890543	1893833	2.20073	3.29317	2.97286	4.15439	3.36821	3.16577	3.64136	2.86572	2.86761	3.8976	3.68105	3.24208	nodulin MtN21/EamA-like transporter family protein	PF00892(EamA-like transporter family)					GO:0016020(cellular_component: membrane)	AT3G28050.1	nodulin MtN21 /EamA-like transporter family protein
Medtr6g007750	chr6	+	1895378	1899773	0.329367	0.494597	0.30888	0.978802	0.525258	0.733445	0.484136	0.587223	0.466855	0.510511	0.596171	0.456844	nodulin MtN21/EamA-like transporter family protein	PF00892(EamA-like transporter family)					GO:0016020(cellular_component: membrane)	AT3G28050.1	nodulin MtN21 /EamA-like transporter family protein
Medtr6g007753	chr6	+	1901928	1909441	0	0	0	0	0	0	0.053185	0	0	0	0	0	nodulin MtN21/EamA-like transporter family protein	PF00892(EamA-like transporter family)					GO:0016020(cellular_component: membrane)	AT3G28050.1	nodulin MtN21 /EamA-like transporter family protein
Medtr6g007757	chr6	+	1910869	1914883	5.40753	7.93056	6.02299	7.19944	5.55358	5.98492	8.90129	8.37425	7.16029	8.44741	6.66999	8.20365	nodulin MtN21/EamA-like transporter family protein	PF00892(EamA-like transporter family)					GO:0016020(cellular_component: membrane)	AT3G28050.1	nodulin MtN21 /EamA-like transporter family protein
Medtr6g007760	chr6	+	1916394	1919483	0.967729	0.799355	1.00965	1.60947	0.486337	0.573617	1.01182	0.848719	0.783254	0.733702	1.23179	0.817064	nodulin MtN21/EamA-like transporter family protein	PF00892(EamA-like transporter family)					GO:0016020(cellular_component: membrane)	AT5G40240.1	nodulin MtN21 /EamA-like transporter family protein
Medtr6g007763	chr6	+	1922859	1928723	27.288	34.6977	22.637	26.5366	18.9297	23.9248	39.2353	39.1122	31.2727	28.4611	35.8523	38.1127	pathogen-inducible alpha-dioxygenase	PF03098(Animal haem peroxidase)	PTHR11903:SF2(), PTHR11903(PROSTAGLANDIN G/H SYNTHASE)	KOG2408(Peroxidase/oxygenase)	1.-.-.-()	K10529(Lipid metabolism: alpha-Linolenic acid metabolism [PATH:ko00592]: DOX1; alpha-dioxygenase)	GO:0004601(molecular_function: peroxidase activity), GO:0020037(molecular_function: heme binding), GO:0006979(biological_process: response to oxidative stress), GO:0055114(biological_process: oxidation-reduction process)	AT3G01420.1	Peroxidase superfamily protein
Medtr6g007767	chr6	+	1936414	1942606	415.495	395.619	387.253	328.767	298.106	332.403	530.528	448.13	459.23	404.533	402.68	441.76	pathogen-inducible alpha-dioxygenase	PF03098(Animal haem peroxidase)	PTHR11903:SF2(), PTHR11903(PROSTAGLANDIN G/H SYNTHASE)				GO:0004601(molecular_function: peroxidase activity), GO:0020037(molecular_function: heme binding), GO:0006979(biological_process: response to oxidative stress), GO:0055114(biological_process: oxidation-reduction process)	AT3G01420.1	Peroxidase superfamily protein
Medtr6g007770	chr6	+	1952681	1957280	0	0	0	0	0	0.133548	0	0	0.03388	0	0	0	pathogen-inducible alpha-dioxygenase	PF03098(Animal haem peroxidase)	PTHR11903(PROSTAGLANDIN G/H SYNTHASE), PTHR11903:SF2()	KOG2408(Peroxidase/oxygenase)	1.-.-.-()	K10529(Lipid metabolism: alpha-Linolenic acid metabolism [PATH:ko00592]: DOX1; alpha-dioxygenase)	GO:0004601(molecular_function: peroxidase activity), GO:0020037(molecular_function: heme binding), GO:0006979(biological_process: response to oxidative stress), GO:0055114(biological_process: oxidation-reduction process)	AT3G01420.1	Peroxidase superfamily protein
Medtr6g007773	chr6	-	1961294	1962324	22.4809	23.2013	25.569	24.1619	24.8137	20.3537	15.6207	17.3616	18.0408	20.8458	22.1623	19.0013	calmodulin-binding protein							AT5G40190.1	RNA ligase/cyclic nucleotide phosphodiesterase family protein
Medtr6g007777	chr6	-	1965116	1968576	0.208101	0.110233	0.408932	0.37618	0.265598	0.303316	0.617583	0.393064	0.235125	0.320114	0.444033	0.662007	Pmr5/Cas1p GDSL/SGNH-like acyl-esterase family protein	PF03005()	PTHR13533:SF3(), PTHR13533(FAMILY NOT NAMED)					AT3G28150.1	TRICHOME BIREFRINGENCE-LIKE 22
Medtr6g007783	chr6	+	1976363	1977790	5.36272	7.52884	6.93695	7.80989	6.01137	7.31278	5.58732	7.57585	9.01837	7.60655	6.21065	6.18171	hypothetical protein
Medtr6g007787	chr6	-	1978119	1984298	34.3667	37.2032	36.1626	37.8511	34.9425	35.8055	33.3717	35.4291	36.8013	33.6909	35.7745	35.8173	BAH domain; TFIIS helical bundle-like domain protein, putative	PF01426(BAH domain), PF08711(TFIIS helical bundle-like domain)	PTHR15141:SF6(), PTHR15141(TRANSCRIPTION ELONGATION FACTOR B POLYPEPTIDE 3)	KOG1886(BAH domain proteins)			GO:0003682(molecular_function: chromatin binding), GO:0003677(molecular_function: DNA binding), GO:0006351(biological_process: transcription, DNA-templated), GO:0005634(cellular_component: nucleus)	AT3G48060.1	BAH domain ;TFIIS helical bundle-like domain
Medtr6g007793	chr6	-	1998675	2002950	4.4597	3.25174	3.62986	4.65702	3.91764	4.54849	3.99193	4.70763	4.7004	4.79028	4.20466	3.42382	SecE/sec61-gamma subunit of protein translocation complex protein	PF00584(SecE/Sec61-gamma subunits of protein translocation complex)					GO:0006605(biological_process: protein targeting), GO:0006886(biological_process: intracellular protein transport), GO:0016020(cellular_component: membrane)	AT4G38490.1
MT4Noble_036998	chr6	-	1999688	2000006	0	0	0	0.011151	0.018602	0	0.016932	0	0.012747	0.018797	0	0.047885	SecE/sec61-gamma subunit of protein translocation complex protein
Medtr6g007797	chr6	-	2006343	2008997	8.87887	8.30762	9.70795	9.33272	9.36435	9.93557	6.73924	8.82262	8.76626	8.45053	8.59236	8.65971	transducin/WD-like repeat-protein	PF00400(WD domain, G-beta repeat)	PTHR19861(WD40 REPEAT PROTEIN SWD2)	KOG1446(Histone H3 (Lys4) methyltransferase complex and RNA cleavage factor II complex, subunit SWD2)			GO:0005515(molecular_function: protein binding)	AT5G14530.1	Transducin/WD40 repeat-like superfamily protein
Medtr6g007807	chr6	+	2020694	2024940	8.40412	12.7002	10.5209	12.6659	8.69693	13.5137	12.8957	10.8274	13.0548	12.3304	8.0338	12.0557	xyloglucan glycosyltransferase	PF00535(Glycosyl transferase family 2)	PTHR10587:SF18(), PTHR10587(GLYCOSYL TRANSFERASE-RELATED)					AT3G28180.1	Cellulose-synthase-like C4
MT4Noble_037004	chr6	+	2080859	2081149	4.31423	3.5006	3.70259	4.82586	4.00669	2.77552	5.02758	3.26425	4.35172	4.91591	3.525	4.7922	Polyprotein
Medtr6g007887	chr6	+	2113747	2118356	19.8299	21.2802	19.3183	19.2106	20.959	19.8304	20.5588	19.6044	21.998	16.7625	21.3279	18.3286	hypothetical protein							AT5G14910.1	Heavy metal transport/detoxification superfamily protein
Medtr6g007897	chr6	+	2123510	2126214	112.793	111.197	130.9	142.036	122.327	124.476	70.3931	128.277	151.489	114.065	112.383	85.8029	gibberellin-regulated family protein	PF02704(Gibberellin regulated protein)						AT5G14920.1	Gibberellin-regulated family protein
Medtr6g007980	chr6	+	2150682	2154156	8.57388	14.9468	8.52985	16.8331	9.60079	14.5758	16.9336	12.4378	13.5307	25.4152	17.4415	20.2318	senescence-associated protein	PF01764(Lipase (class 3))					GO:0004806(molecular_function: triglyceride lipase activity), GO:0006629(biological_process: lipid metabolic process)	AT5G14930.2	senescence-associated gene 101
Medtr6g007975	chr6	+	2159481	2163013	24.7724	38.7388	27.4047	29.6707	24.9964	33.2703	42.6586	41.6539	41.0398	43.6881	37.4434	41.417	senescence-associated protein	PF01764(Lipase (class 3))					GO:0004806(molecular_function: triglyceride lipase activity), GO:0006629(biological_process: lipid metabolic process)	AT5G14930.2	senescence-associated gene 101
Medtr6g007985	chr6	+	2166326	2169167	4.93613	8.9391	6.49289	6.23739	5.34948	6.66291	8.16316	7.75828	7.39575	9.54128	7.71269	8.18001	lipase	PF01764(Lipase (class 3))					GO:0004806(molecular_function: triglyceride lipase activity), GO:0006629(biological_process: lipid metabolic process)	AT5G14930.2	senescence-associated gene 101
Medtr6g008005	chr6	-	2172035	2172636	0	0.09934	0	0	0	0	0	0	0	0	0	0	disease resistance protein (TIR-NBS-LRR class), putative		PTHR11017(LEUCINE-RICH REPEAT-CONTAINING PROTEIN)					AT5G40060.1	Disease resistance protein (NBS-LRR class) family
Medtr6g008015	chr6	+	2174026	2180856	5.06163	8.40043	5.95544	6.15946	4.93987	6.50005	7.4598	7.46617	7.58144	9.32488	7.48457	8.00298	senescence-associated protein	PF01764(Lipase (class 3))					GO:0004806(molecular_function: triglyceride lipase activity), GO:0006629(biological_process: lipid metabolic process)	AT5G14930.2	senescence-associated gene 101
Medtr6g008140	chr6	+	2184035	2188736	6.24515	11.8108	7.71221	8.25349	6.03967	9.30059	11.3959	11.1549	10.9186	13.2194	11.6931	13.6901	disease resistance protein (TIR-NBS-LRR class)	PF00931(NB-ARC domain), PF00560(Leucine Rich Repeat)	PTHR11017(LEUCINE-RICH REPEAT-CONTAINING PROTEIN), PTHR11017:SF20(DISEASE RESISTANCE RPP5 LIKE PROTEIN-RELATED)	KOG4658(Apoptotic ATPase)			GO:0005515(molecular_function: protein binding), GO:0043531(molecular_function: ADP binding)	AT5G17680.1	disease resistance protein (TIR-NBS-LRR class), putative
Medtr6g008055	chr6	+	2204718	2208047	0.963781	0.814343	0.926275	1.06347	0.698658	1.17828	1.64347	1.39072	1.15212	1.66102	1.05116	1.47782	senescence-associated protein	PF01764(Lipase (class 3))					GO:0004806(molecular_function: triglyceride lipase activity), GO:0006629(biological_process: lipid metabolic process)	AT5G14930.2	senescence-associated gene 101
Medtr6g008075	chr6	+	2209629	2211634	16.4142	17.0037	19.2644	18.5097	21.4415	19.1282	13.1883	14.2409	18.4359	12.8039	11.7096	12.6909	peroxidase family protein	PF00141(Peroxidase)			1.11.1.7(Peroxidase.)	K00430(Biosynthesis of other secondary metabolites: Phenylpropanoid biosynthesis [PATH:ko00940]: E1.11.1.7; peroxidase)	GO:0004601(molecular_function: peroxidase activity), GO:0020037(molecular_function: heme binding), GO:0006979(biological_process: response to oxidative stress), GO:0055114(biological_process: oxidation-reduction process)	AT5G40150.1	Peroxidase superfamily protein
Medtr6g008170	chr6	-	2221051	2223567	3.59647	4.55794	3.96898	5.14265	3.65676	5.69701	5.69817	6.89131	5.26328	6.10723	3.85447	4.69561	armadillo/beta-catenin repeat protein	PF05804(Kinesin-associated protein (KAP)), PF04564(U-box domain)	PTHR23315:SF40(), PTHR23315(BETA CATENIN-RELATED ARMADILLO REPEAT-CONTAINING)				GO:0004842(molecular_function: ubiquitin-protein transferase activity), GO:0016567(biological_process: protein ubiquitination), GO:0000151(cellular_component: ubiquitin ligase complex)	AT5G40140.1	RING/U-box superfamily protein with ARM repeat domain
Medtr6g008210	chr6	+	2227571	2229205	8.17747	9.436	7.59544	8.21541	8.44934	9.18812	9.65464	8.12354	9.9852	12.4336	11.2825	10.3972	zinc finger AN1 domain stress-associated protein	PF01428(AN1-like Zinc finger)	PTHR14677:SF2(AN1-TYPE ZINC FINGER PROTEIN 1), PTHR14677(ARSENITE INDUCUBLE RNA ASSOCIATED PROTEIN AIP-1-RELATED)				GO:0008270(molecular_function: zinc ion binding)	AT3G28210.1	zinc finger (AN1-like) family protein
Medtr6g008220	chr6	-	2229604	2235175	7.69324	6.49537	7.5963	7.16014	8.45876	6.03194	5.79392	5.7352	6.16458	6.32874	6.16046	6.34763	ferredoxin-thioredoxin reductase catalytic chain	PF02943(Ferredoxin thioredoxin reductase catalytic beta chain)					GO:0016730(molecular_function: oxidoreductase activity, acting on iron-sulfur proteins as donors), GO:0055114(biological_process: oxidation-reduction process)	AT2G04700.1	ferredoxin thioredoxin reductase catalytic beta chain family protein
MT4Noble_037029	chr6	-	2244861	2245805	0.00307	0.00246	0.000165	0.000876	0.002515	0.003392	0.00625	0.003495	0.001537	0.004974	0.002248	0.000807	Gibberellin-regulated family protein | PF02704 Gibberellin regulated protein
Medtr6g008410	chr6	-	2245549	2256928	6.49599	6.81058	5.93221	7.53476	5.88301	6.60784	9.30247	7.83838	8.03329	7.6314	6.86089	7.00472	group IIA intron splicing facilitator CRS1	PF01985(CRS1 / YhbY (CRM) domain)		KOG1990(Poly(A)-specific exoribonuclease PARN)			GO:0003723(molecular_function: RNA binding)	AT3G01370.1	CRM family member 2
MT4Noble_037033	chr6	+	2272752	2276247	0	0	0.151108	0.034568	0.062908	0.068581	0	0	0	0.065505	0.039331	0	Transmembrane protein, putative
MT4Noble_037034	chr6	+	2278187	2278351	0	0	0	0.096474	0	0.164376	0	0	0	0	0	0	PIF1-like helicase
Medtr6g008480	chr6	-	2282192	2284438	8.24698	8.47661	7.81051	8.2552	9.25959	9.94008	7.45365	9.15288	5.86988	6.94452	9.2363	9.50871	matrix metalloproteinase	PF01471(Putative peptidoglycan binding domain), PF00413(Matrixin)	PTHR10201:SF15(), PTHR10201(MATRIX METALLOPROTEINASE)				GO:0004222(molecular_function: metalloendopeptidase activity), GO:0008270(molecular_function: zinc ion binding), GO:0006508(biological_process: proteolysis), GO:0031012(cellular_component: extracellular matrix)	AT1G59970.1	Matrixin family protein
Medtr6g008500	chr6	+	2294908	2297955	49.4622	48.6182	50.7142	43.5121	40.9768	46.7446	52.7775	48.5102	65.8731	47.2034	54.194	50.93	cytochrome P450 family 82 protein	PF00067(Cytochrome P450)	PTHR24298(FAMILY NOT NAMED)	KOG0156(Cytochrome P450 CYP2 subfamily)			GO:0005506(molecular_function: iron ion binding), GO:0016705(molecular_function: oxidoreductase activity, acting on paired donors, with incorporation or reduction of molecular oxygen), GO:0020037(molecular_function: heme binding), GO:0055114(biological_process: oxidation-reduction process)	AT4G31940.1	cytochrome P450, family 82, subfamily C, polypeptide 4
Medtr6g008530	chr6	+	2305547	2307779	0	0	0	0	0	0	0	0.032214	0	0	0	0	cytochrome P450 family protein	PF00067(Cytochrome P450)	PTHR24298:SF44(), PTHR24298(FAMILY NOT NAMED)	KOG0156(Cytochrome P450 CYP2 subfamily)	1.14.-.-()	K00517(Enzyme families: Cytochrome P450 [BR:ko00199]: CYP81F; indol-3-yl-methylglucosinolate hydroxylase)	GO:0005506(molecular_function: iron ion binding), GO:0016705(molecular_function: oxidoreductase activity, acting on paired donors, with incorporation or reduction of molecular oxygen), GO:0020037(molecular_function: heme binding), GO:0055114(biological_process: oxidation-reduction process)	AT4G31940.1	cytochrome P450, family 82, subfamily C, polypeptide 4
Medtr6g008560	chr6	+	2325561	2329180	0	0	0	0	0.029522	0	0	0.049413	0	0.106485	0	0	sesquiterpene synthase	PF01397(Terpene synthase, N-terminal domain), PF03936(Terpene synthase family, metal binding domain)					GO:0010333(molecular_function: terpene synthase activity), GO:0016829(molecular_function: lyase activity), GO:0008152(biological_process: metabolic process), GO:0000287(molecular_function: magnesium ion binding)	AT5G23960.2	terpene synthase 21
Medtr6g008600	chr6	+	2337903	2340449	0.243072	0.176962	0	0.285543	0.116631	0.134857	0.098825	0	0.210086	0.053013	0	0.170856	cytochrome P450 family protein	PF00067(Cytochrome P450)	PTHR24298:SF44(), PTHR24298(FAMILY NOT NAMED)	KOG0156(Cytochrome P450 CYP2 subfamily)	1.14.-.-()	K00517(Enzyme families: Cytochrome P450 [BR:ko00199]: CYP81F; indol-3-yl-methylglucosinolate hydroxylase)	GO:0005506(molecular_function: iron ion binding), GO:0016705(molecular_function: oxidoreductase activity, acting on paired donors, with incorporation or reduction of molecular oxygen), GO:0020037(molecular_function: heme binding), GO:0055114(biological_process: oxidation-reduction process)	AT4G31940.1	cytochrome P450, family 82, subfamily C, polypeptide 4
Medtr6g008620	chr6	+	2348811	2352387	4.10795	6.17229	4.36286	3.01148	3.24484	5.22743	5.02473	5.14903	4.81179	6.50297	6.24116	6.4878	cytochrome P450 family 82 protein	PF00067(Cytochrome P450)	PTHR24298(FAMILY NOT NAMED), PTHR24298:SF44()	KOG0156(Cytochrome P450 CYP2 subfamily)	1.14.-.-()	K00517(Enzyme families: Cytochrome P450 [BR:ko00199]: CYP81F; indol-3-yl-methylglucosinolate hydroxylase)	GO:0005506(molecular_function: iron ion binding), GO:0016705(molecular_function: oxidoreductase activity, acting on paired donors, with incorporation or reduction of molecular oxygen), GO:0020037(molecular_function: heme binding), GO:0055114(biological_process: oxidation-reduction process)	AT4G31940.1	cytochrome P450, family 82, subfamily C, polypeptide 4
Medtr6g008640	chr6	+	2361289	2363666	0.187968	0.631544	0.353227	0.200528	0.136609	0.605439	0.208499	0.30261	0.15202	0.559503	0.114005	0.276472	cytochrome P450 family 82 protein	PF00067(Cytochrome P450)	PTHR24298:SF44(), PTHR24298(FAMILY NOT NAMED)	KOG0156(Cytochrome P450 CYP2 subfamily)	1.14.-.-()	K00517(Enzyme families: Cytochrome P450 [BR:ko00199]: CYP81F; indol-3-yl-methylglucosinolate hydroxylase)	GO:0005506(molecular_function: iron ion binding), GO:0016705(molecular_function: oxidoreductase activity, acting on paired donors, with incorporation or reduction of molecular oxygen), GO:0020037(molecular_function: heme binding), GO:0055114(biological_process: oxidation-reduction process)	AT4G31940.1	cytochrome P450, family 82, subfamily C, polypeptide 4
Medtr6g008650	chr6	+	2365823	2369279	1.17297	0.899118	0.909681	1.0997	0.610263	0.620652	0.829197	1.25909	1.07329	0.892477	0.981758	1.06724	cytochrome P450 family protein	PF00067(Cytochrome P450)	PTHR24298(FAMILY NOT NAMED), PTHR24298:SF44()	KOG0156(Cytochrome P450 CYP2 subfamily)	1.14.-.-()	K00517(Enzyme families: Cytochrome P450 [BR:ko00199]: CYP81F; indol-3-yl-methylglucosinolate hydroxylase)	GO:0005506(molecular_function: iron ion binding), GO:0016705(molecular_function: oxidoreductase activity, acting on paired donors, with incorporation or reduction of molecular oxygen), GO:0020037(molecular_function: heme binding), GO:0055114(biological_process: oxidation-reduction process)	AT4G31940.1	cytochrome P450, family 82, subfamily C, polypeptide 4
Medtr6g008660	chr6	-	2373706	2374713	0	0	0	0.047292	0	0	0	0	0	0	0	0	DUF1639 family protein	PF07797(Protein of unknown function (DUF1639))						AT1G25370.1	Protein of unknown function (DUF1639)
Medtr6g008680	chr6	+	2381996	2384133	4.63313	3.66891	4.24566	5.29881	4.64074	4.9541	4.0845	2.90015	4.15634	4.1746	4.47526	4.36368	hypothetical protein							AT5G43150.1
Medtr6g008690	chr6	-	2384310	2389349	2.5575	3.19022	2.7418	2.19209	1.40177	2.15088	3.18049	3.94252	3.10308	3.76501	3.31649	3.11551	peptide/nitrate transporter plant-like protein	PF00854(POT family)	PTHR11654(OLIGOPEPTIDE TRANSPORTER-RELATED), PTHR11654:SF37()	KOG1237(H+/oligopeptide symporter)			GO:0005215(molecular_function: transporter activity), GO:0006810(biological_process: transport), GO:0016020(cellular_component: membrane)	AT5G14940.1	Major facilitator superfamily protein
MT4Noble_037053	chr6	+	2405729	2405986	0.115158	0.527746	0.653918	0.694922	0.42392	1.18102	0.763129	0.351822	0.571172	0.256586	0.113622	0.343818
Medtr6g008800	chr6	+	2429240	2441152	1.34992	2.6778	1.68399	2.07766	2.13255	2.20746	2.52989	3.46023	2.35488	2.9089	1.51359	2.46627	ABC transporter B family protein	PF00005(ABC transporter), PF00664(ABC transporter transmembrane region)	PTHR24221(FAMILY NOT NAMED)	KOG0055(Multidrug/pheromone exporter, ABC superfamily)			GO:0005524(molecular_function: ATP binding), GO:0016887(molecular_function: ATPase activity), GO:0042626(molecular_function: ATPase activity, coupled to transmembrane movement of substances), GO:0006810(biological_process: transport), GO:0055085(biological_process: transmembrane transport), GO:0016021(cellular_component: integral component of membrane)	AT3G28345.1	ABC transporter family protein
Medtr6g008820	chr6	+	2445602	2451800	1.97897	2.28684	2.88298	1.70853	1.35308	1.82482	3.62594	4.6421	2.86032	2.85811	1.59924	2.30851	ABC transporter B family-like protein	PF00664(ABC transporter transmembrane region), PF00005(ABC transporter)	PTHR24221(FAMILY NOT NAMED)	KOG0055(Multidrug/pheromone exporter, ABC superfamily)			GO:0005524(molecular_function: ATP binding), GO:0016887(molecular_function: ATPase activity), GO:0042626(molecular_function: ATPase activity, coupled to transmembrane movement of substances), GO:0006810(biological_process: transport), GO:0055085(biological_process: transmembrane transport), GO:0016021(cellular_component: integral component of membrane)	AT3G28345.1	ABC transporter family protein
Medtr6g008840	chr6	+	2454377	2460832	2.93021	3.90284	3.68185	4.53659	3.18164	3.55583	4.37761	3.69554	5.31744	4.57122	3.83663	3.25282	glucose-1-phosphate adenylyltransferase family protein	PF00483(Nucleotidyl transferase)	PTHR22572(SUGAR-1-PHOSPHATE GUANYL TRANSFERASE)	KOG1460(GDP-mannose pyrophosphorylase)			GO:0016779(molecular_function: nucleotidyltransferase activity), GO:0009058(biological_process: biosynthetic process)	AT1G74910.1	ADP-glucose pyrophosphorylase family protein
Medtr6g008850	chr6	-	2462153	2470136	2.39402	2.72853	2.46374	3.21895	2.37453	2.72028	2.89618	3.40054	3.32904	3.06953	2.09574	2.6362	alpha-mannosidase 2x-like protein	PF01074(Glycosyl hydrolases family 38 N-terminal domain), PF09261(Alpha mannosidase, middle domain), PF07748(Glycosyl hydrolases family 38 C-terminal domain)	PTHR11607(ALPHA-MANNOSIDASE), PTHR11607:SF4(ALPHA-MANNOSIDASE 2)	KOG1958(Glycosyl hydrolase, family 38 - alpha-mannosidase)	3.2.1.114(Mannosyl-oligosaccharide 1,3-1,6-alpha-mannosidase.)	K01231(Glycan biosynthesis and metabolism: Various types of N-glycan biosynthesis [PATH:ko00513]: MAN2; alpha-mannosidase II)	GO:0004559(molecular_function: alpha-mannosidase activity), GO:0005975(biological_process: carbohydrate metabolic process), GO:0015923(molecular_function: mannosidase activity), GO:0006013(biological_process: mannose metabolic process), GO:0004553(molecular_function: hydrolase activity, hydrolyzing O-glycosyl compounds), GO:0008270(molecular_function: zinc ion binding)	AT5G14950.1	golgi alpha-mannosidase II
Medtr6g008890	chr6	+	2492614	2497579	8.06925	6.96653	6.96828	7.26774	7.20948	7.27776	7.4917	7.57347	7.13622	7.95038	7.97676	7.71112	Hop-interacting protein THI043							AT5G14970.1
Medtr6g008900	chr6	-	2498399	2499514	2.76016	4.18467	4.23156	3.43199	3.20378	3.8221	4.34225	3.03871	3.93724	4.58321	2.30606	3.72129	CAZy family GT8 glycosyltransferase	PF01501(Glycosyl transferase family 8)	PTHR13778(GLYCOSYLTRANSFERASE 8 DOMAIN-CONTAINING PROTEIN)				GO:0016757(molecular_function: transferase activity, transferring glycosyl groups)	AT3G28340.1	galacturonosyltransferase-like 10
Medtr6g008950	chr6	-	2513329	2516081	0.37528	0.520318	0.44205	0.624793	0.50775	0.690463	0.811363	0.544569	0.736334	0.837604	0.517597	0.594746	anti-virus transcriptional factor, putative		PTHR12603(CCR4-NOT TRANSCRIPTION COMPLEX RELATED)	KOG2068(MOT2 transcription factor)				AT5G62910.1	RING/U-box superfamily protein
Medtr6g008970	chr6	-	2526712	2536170	12.5724	16.8602	13.5896	15.1333	12.9315	15.1538	19.8007	17.9327	17.9086	17.59	16.0851	17.5353	paired amphipathic helix SIN3-like protein	PF02671(Paired amphipathic helix repeat), PF08295(Sin3 family co-repressor)	PTHR12346(SIN3B-RELATED)	KOG4204(Histone deacetylase complex, SIN3 component)			GO:0006355(biological_process: regulation of transcription, DNA-templated), GO:0005634(cellular_component: nucleus)	AT5G15020.2	SIN3-like 2
Medtr6g008995	chr6	-	2547903	2553087	6.95714	9.09034	6.27164	8.56698	6.86505	7.82694	9.29455	9.14931	10.3048	9.06772	7.39455	8.22806	paired amphipathic helix protein	PF02671(Paired amphipathic helix repeat)	PTHR12346(SIN3B-RELATED)	KOG4204(Histone deacetylase complex, SIN3 component)			GO:0006355(biological_process: regulation of transcription, DNA-templated), GO:0005634(cellular_component: nucleus)	AT5G15020.1	SIN3-like 2
Medtr6g009020	chr6	-	2562466	2563949	0.083845	0	0	0	0	0	0	0.069615	0	0	0	0	F-box/RNI superfamily protein	PF00646(F-box domain)					GO:0005515(molecular_function: protein binding)	AT4G10400.1	F-box/RNI-like/FBD-like domains-containing protein
MT4Noble_037073	chr6	+	2583025	2592710	0.016729	0.016495	0	0.066664	0	0.01166	0.016374	0.03795	0.021999	0.009483	0.043549	0.011464	ABC transporter B family protein | PF00664 ABC transporter transmembrane region
Medtr6g009080	chr6	-	2595800	2597525	0.050242	0.063553	0	0.061547	0	0.080814	0.109105	0	0.12621	0.045977	0	0	ABC transporter B family protein	PF00664(ABC transporter transmembrane region), PF00005(ABC transporter)	PTHR24221(FAMILY NOT NAMED), PTHR24221:SF96()	KOG0057(Mitochondrial Fe/S cluster exporter, ABC superfamily)			GO:0005524(molecular_function: ATP binding), GO:0016887(molecular_function: ATPase activity), GO:0042626(molecular_function: ATPase activity, coupled to transmembrane movement of substances), GO:0006810(biological_process: transport), GO:0055085(biological_process: transmembrane transport), GO:0016021(cellular_component: integral component of membrane)	AT3G28345.1	ABC transporter family protein
Medtr6g009090	chr6	-	2598024	2603413	0.464001	0.420846	0.851947	0.36758	0.289986	0.486042	0.734904	0.737194	0.872711	0.488562	0.525751	0.788368	ABC transporter transmembrane region protein	PF00664(ABC transporter transmembrane region), PF00005(ABC transporter)	PTHR24221(FAMILY NOT NAMED)	KOG0058(Peptide exporter, ABC superfamily)			GO:0005524(molecular_function: ATP binding), GO:0016887(molecular_function: ATPase activity), GO:0042626(molecular_function: ATPase activity, coupled to transmembrane movement of substances), GO:0006810(biological_process: transport), GO:0055085(biological_process: transmembrane transport), GO:0016021(cellular_component: integral component of membrane)	AT3G28345.1	ABC transporter family protein
Medtr6g009093	chr6	+	2605131	2605374	1.76543	2.09652	1.72674	1.81101	1.67423	1.44411	2.20284	2.05314	2.32865	1.96279	1.74417	2.43754	hypothetical protein
Medtr6g009097	chr6	-	2605194	2605762	1.37101	2.74622	2.88836	1.27136	2.14305	2.32023	1.76298	3.27671	3.50754	2.46874	1.76371	2.34037	hypothetical protein
MT4Noble_037079	chr6	-	2605828	2606152	0	0	2.25794	0	0	0	0	0	2.94911	0	0	0
Medtr6g009100	chr6	+	2605921	2606342	1.67518	2.62114	2.39209	1.68166	2.14945	2.48411	2.01711	2.46476	3.66437	2.07054	2.11844	2.52189	hypothetical protein
Medtr6g009110	chr6	+	2615328	2624473	0.324348	0.478909	0.426313	0.353206	0.392181	0.456062	0.480887	0.253885	0.423941	0.403739	0.38778	0.442098	ABC transporter B family protein	PF00664(ABC transporter transmembrane region), PF00005(ABC transporter)	PTHR24221(FAMILY NOT NAMED)	KOG0055(Multidrug/pheromone exporter, ABC superfamily)			GO:0005524(molecular_function: ATP binding), GO:0016887(molecular_function: ATPase activity), GO:0042626(molecular_function: ATPase activity, coupled to transmembrane movement of substances), GO:0006810(biological_process: transport), GO:0055085(biological_process: transmembrane transport), GO:0016021(cellular_component: integral component of membrane)	AT3G28345.1	ABC transporter family protein
Medtr6g009130	chr6	-	2628083	2632859	0.05547	0	0	0.0802	0.198255	0	0.127547	0.259867	0	0	0	0	transmembrane protein, putative							AT3G06060.1	NAD(P)-binding Rossmann-fold superfamily protein
Medtr6g009150	chr6	-	2640772	2647526	0	0	0	0.029001	0	0	0.071486	0.046811	0.043012	0.06755	0	0.016627	ABC transporter B family protein	PF00664(ABC transporter transmembrane region), PF00005(ABC transporter)	PTHR24221(FAMILY NOT NAMED), PTHR24221:SF96()	KOG0055(Multidrug/pheromone exporter, ABC superfamily)			GO:0005524(molecular_function: ATP binding), GO:0016887(molecular_function: ATPase activity), GO:0042626(molecular_function: ATPase activity, coupled to transmembrane movement of substances), GO:0006810(biological_process: transport), GO:0055085(biological_process: transmembrane transport), GO:0016021(cellular_component: integral component of membrane)	AT3G28345.1	ABC transporter family protein
Medtr6g009170	chr6	-	2658344	2659633	0.450342	0.208788	0.285217	0.246405	0.264597	0.234464	0.201623	0.188142	0.171596	0.231602	0.190563	0.323493	DUF247 domain protein	PF03140(Plant protein of unknown function)						AT4G31980.1
Medtr6g009200	chr6	-	2671521	2680247	1.6854	2.39224	2.02543	3.81814	2.4175	3.05435	2.82086	3.42842	2.78682	3.40898	1.89099	2.49671	ABC transporter B family protein	PF00664(ABC transporter transmembrane region), PF00005(ABC transporter)	PTHR24221(FAMILY NOT NAMED)	KOG0055(Multidrug/pheromone exporter, ABC superfamily)			GO:0005524(molecular_function: ATP binding), GO:0016887(molecular_function: ATPase activity), GO:0042626(molecular_function: ATPase activity, coupled to transmembrane movement of substances), GO:0006810(biological_process: transport), GO:0055085(biological_process: transmembrane transport), GO:0016021(cellular_component: integral component of membrane)	AT3G28345.1	ABC transporter family protein
Medtr6g009260	chr6	-	2701629	2707070	0.184646	0.4824	0.361105	0.603012	0.599468	0.689384	0.768267	0.709142	0.514982	0.192456	0.320596	0.669802	inositol polyphosphate 5-phosphatase I	PF03372(Endonuclease/Exonuclease/phosphatase family)	PTHR11200:SF29(), PTHR11200(INOSITOL 5-PHOSPHATASE)	KOG0565(Inositol polyphosphate 5-phosphatase and related proteins)				AT2G32010.1	CVP2 like 1
Medtr6g009320	chr6	-	2723564	2724402	0.297864	0.431136	0.422062	0.553209	0.713446	0.548439	0.932659	0.756686	0.75142	0.440452	0.656153	0.463505	transmembrane protein, putative							AT3G28420.1	Putative membrane lipoprotein
Medtr6g009330	chr6	-	2726494	2735783	58.3228	73.6251	60.557	58.6745	55.607	64.654	67.2113	72.6791	64.5551	75.8936	64.0071	68.3279	glucose-6-phosphate isomerase	PF00342(Phosphoglucose isomerase)	PTHR11469(GLUCOSE-6-PHOSPHATE ISOMERASE)	KOG2446(Glucose-6-phosphate isomerase)	5.3.1.9(Glucose-6-phosphate isomerase.)	K01810(Transport and catabolism: Exosome [BR:ko04147]: GPI, pgi; glucose-6-phosphate isomerase)	GO:0004347(molecular_function: glucose-6-phosphate isomerase activity), GO:0006094(biological_process: gluconeogenesis), GO:0006096(biological_process: glycolytic process)	AT5G42740.1	Sugar isomerase (SIS) family protein
Medtr6g009370	chr6	+	2748562	2750966	24.621	24.4919	21.8378	20.986	21.7025	20.5565	24.3781	19.9587	22.9681	23.2153	23.7445	25.4111	LRR receptor-like kinase	PF07714(Protein tyrosine kinase), PF00560(Leucine Rich Repeat)	PTHR24420(), PTHR24420:SF477()	KOG1187(Serine/threonine protein kinase)			GO:0005515(molecular_function: protein binding), GO:0004672(molecular_function: protein kinase activity), GO:0006468(biological_process: protein phosphorylation)	AT3G28450.1	Leucine-rich repeat protein kinase family protein
Medtr6g009390	chr6	-	2756924	2758541	10.8534	9.22228	4.90276	2.40656	3.16468	3.78616	9.84608	8.87969	11.4645	11.6581	6.83547	7.97154	Clavata3/ESR (CLE) gene family member MtCLE02							AT1G69970.2	CLAVATA3/ESR-RELATED 26
Medtr6g009400	chr6	-	2765484	2769483	1.59319	1.79342	1.76864	2.04554	1.85397	1.98679	2.08463	1.51726	1.63566	1.83859	1.85612	1.3565	rRNA methyltransferase YlbH-like protein, putative	PF03602(Conserved hypothetical protein 95)					GO:0008168(molecular_function: methyltransferase activity), GO:0031167(biological_process: rRNA methylation)	AT3G28460.1	methyltransferases
Medtr6g009410	chr6	+	2781660	2786234	6.97231	8.03677	7.45426	9.11067	7.08997	9.38195	9.8499	11.2213	10.4353	10.2823	9.35495	9.83557	plant/F14N23-31 protein	PF07059(Protein of unknown function (DUF1336))						AT1G59650.1	Protein of unknown function (DUF1336)
Medtr6g009440	chr6	-	2794420	2799361	11.2111	13.9092	11.3103	10.2572	9.33839	12.4819	12.3388	12.8657	12.6697	14.9539	12.2372	13.3851	prolyl 4-hydroxylase alpha-like protein	PF01549(ShK domain-like), PF03171(2OG-Fe(II) oxygenase superfamily)	PTHR10869(PROLYL 4-HYDROXYLASE ALPHA SUBUNIT)	KOG1591(Prolyl 4-hydroxylase alpha subunit)	1.14.11.2(Procollagen-proline dioxygenase.)	K00472(Amino acid metabolism: Arginine and proline metabolism [PATH:ko00330]: P4HA; prolyl 4-hydroxylase)	GO:0016491(molecular_function: oxidoreductase activity), GO:0016706(molecular_function: oxidoreductase activity, acting on paired donors, with incorporation or reduction of molecular oxygen, 2-oxoglutarate as one donor, and incorporation of one atom each of oxygen into both donors), GO:0055114(biological_process: oxidation-reduction process)	AT3G28480.1	Oxoglutarate/iron-dependent oxygenase
Medtr6g009455	chr6	-	2806621	2807326	20.5725	20.026	21.3044	16.3249	19.136	19.056	21.7453	22.5049	21.6438	23.6811	14.8739	20.0547	hypothetical protein
Medtr6g009480	chr6	+	2818642	2820631	4.0918	3.47436	3.90666	4.7507	4.17129	4.07437	3.55936	4.21165	3.30389	3.39441	3.46284	3.82888	pathogenesis-related thaumatin family protein	PF00314(Thaumatin family)						AT5G40020.1	Pathogenesis-related thaumatin superfamily protein
Medtr6g009500	chr6	+	2822385	2827386	3.69033	3.50453	4.06906	4.00149	3.36127	4.26622	4.24472	4.23791	4.17065	3.78336	4.65838	3.89659	global transcription factor	PF00557(Metallopeptidase family M24), PF08644(FACT complex subunit (SPT16/CDC68)), PF08512(Histone chaperone Rttp106-like)	PTHR13980(CDC68 RELATED), PTHR13980:SF12()	KOG1189(Global transcriptional regulator, cell division control protein)				AT4G10710.1	global transcription factor C
Medtr6g009510	chr6	+	2828149	2829630	0.033718	0	0.278682	0	0	0.030276	0	0.062764	0	0	0	0	P-loop nucleoside triphosphate hydrolase superfamily protein	PF00004(ATPase family associated with various cellular activities (AAA))	PTHR23070(BCS1 AAA-TYPE ATPASE), PTHR23070:SF1()	KOG0743(AAA+-type ATPase)			GO:0005524(molecular_function: ATP binding)	AT5G40010.1	AAA-ATPase 1
Medtr6g009520	chr6	-	2832401	2834239	5.61242	9.4612	6.08309	8.3363	4.40189	8.10983	12.3634	10.5926	10.5771	13.5146	11.851	12.8637	P-loop nucleoside triphosphate hydrolase superfamily protein	PF00004(ATPase family associated with various cellular activities (AAA))	PTHR23070:SF1(), PTHR23070(BCS1 AAA-TYPE ATPASE)	KOG0743(AAA+-type ATPase)			GO:0005524(molecular_function: ATP binding)	AT5G40010.1	AAA-ATPase 1
Medtr6g009540	chr6	+	2841276	2843419	3.63439	3.1756	3.07656	4.59385	3.16577	4.05375	4.75124	4.08939	4.07473	5.14707	4.97841	4.28731	P-loop nucleoside triphosphate hydrolase superfamily protein	PF00004(ATPase family associated with various cellular activities (AAA))	PTHR23070(BCS1 AAA-TYPE ATPASE), PTHR23070:SF1()	KOG0743(AAA+-type ATPase)			GO:0005524(molecular_function: ATP binding)	AT5G40010.1	AAA-ATPase 1
Medtr6g009553	chr6	-	2859887	2861326	0.07914	0.025525	0.01666	0.071873	0.068436	0.066117	0.074347	0.060388	0.068248	0.02964	0.113167	0.069116	P-loop nucleoside triphosphate hydrolase superfamily protein	PF00004(ATPase family associated with various cellular activities (AAA))	PTHR23070(BCS1 AAA-TYPE ATPASE), PTHR23070:SF1()	KOG0743(AAA+-type ATPase)			GO:0005524(molecular_function: ATP binding)	AT3G28510.1	P-loop containing nucleoside triphosphate hydrolases superfamily protein
Medtr6g009770	chr6	-	2865212	2866778	0.174095	0.148916	0	0.260855	0	0.415748	0	0.116493	0	0.377844	0.323307	0.305497	P-loop nucleoside triphosphate hydrolase superfamily protein	PF00004(ATPase family associated with various cellular activities (AAA))	PTHR23070:SF1(), PTHR23070(BCS1 AAA-TYPE ATPASE)	KOG0743(AAA+-type ATPase)			GO:0005524(molecular_function: ATP binding)	AT3G28510.1	P-loop containing nucleoside triphosphate hydrolases superfamily protein
Medtr6g009720	chr6	-	2884068	2886079	1.65726	1.60453	1.23679	3.75554	2.03963	2.95522	2.18655	1.49408	2.49596	3.93197	2.34906	2.35101	P-loop nucleoside triphosphate hydrolase superfamily protein	PF00004(ATPase family associated with various cellular activities (AAA))	PTHR23070(BCS1 AAA-TYPE ATPASE), PTHR23070:SF1()	KOG0743(AAA+-type ATPase)			GO:0005524(molecular_function: ATP binding)	AT3G28510.1	P-loop containing nucleoside triphosphate hydrolases superfamily protein
Medtr6g009610	chr6	+	2926608	2927861	0.046882	0	0.130587	0	0.11084	0.065482	0	0	0.093877	0	0.037918	0	DUF247 domain protein	PF03140(Plant protein of unknown function)						AT4G31980.1
Medtr6g009600	chr6	+	2929334	2929898	0	0	0	0	0	0	0	0.049995	0	0	0	0.11664	DUF247 domain protein	PF03140(Plant protein of unknown function)						AT3G50170.1	Plant protein of unknown function (DUF247)
Medtr6g009563	chr6	+	2930315	2930944	0	0	0.069536	0	0	0.060271	0	0.05403	0.002669	0.058415	0	0.058343	Kunitz type trypsin inhibitor / Alpha-fucosidase	PF00197(Trypsin and protease inhibitor)					GO:0004866(molecular_function: endopeptidase inhibitor activity)	AT1G17860.1	Kunitz family trypsin and protease inhibitor protein
Medtr6g009590	chr6	+	2934009	2935391	0.629555	0.938455	0.418571	0.523884	0.740742	0.58184	0.426357	0.936037	0.806821	0.804673	0.311102	0.414958	DUF247 domain protein	PF03140(Plant protein of unknown function)						AT4G31980.1
Medtr6g010920	chr6	+	2951344	2952619	0.387082	0.56784	0.481259	0.614695	0.529822	0.599993	0.416532	0.635643	0.783208	0.394733	0.38187	0.566899	DUF247 domain protein	PF03140(Plant protein of unknown function)						AT4G31980.1
Medtr6g010810	chr6	+	2982266	2983663	0	0.177603	0	0.072993	0.114744	0.091517	0.046512	0.073679	0.160294	0.102961	0	0.033479	DUF247 domain protein	PF03140(Plant protein of unknown function)						AT4G31980.1
Medtr6g011060	chr6	-	2996587	2998229	3.15021	3.20672	3.08133	3.25637	2.8279	2.82281	3.46142	3.79162	3.71444	3.64798	2.68403	2.81194	DUF247 domain protein	PF03140(Plant protein of unknown function)						AT4G31980.1
Medtr6g011050	chr6	-	3002811	3004508	1.26243	1.56305	1.04595	2.34358	1.38727	1.14102	1.23802	1.69799	1.51139	1.03301	1.2876	0.993587	DUF247 domain protein	PF03140(Plant protein of unknown function)						AT4G31980.1
Medtr6g011020	chr6	-	3010388	3011006	0.229871	0	0	0	0	0	0	0	0	0	0	0	transmembrane protein, putative
Medtr6g011080	chr6	-	3030995	3035128	16.5668	20.1235	20.8739	20.4213	16.361	21.3999	30.6603	30.9979	24.7374	27.7655	23.6416	24.8113	BGGP beta-1-3-galactosyl-O-glycosyl-glycoprotein	PF02485(Core-2/I-Branching enzyme)	PTHR19297:SF2(), PTHR19297(GLYCOSYLTRANSFERASE 14 FAMILY MEMBER)	KOG0799(Branching enzyme)			GO:0008375(molecular_function: acetylglucosaminyltransferase activity), GO:0016020(cellular_component: membrane)	AT5G15050.1	Core-2/I-branching beta-1,6-N-acetylglucosaminyltransferase family protein
Medtr6g011250	chr6	+	3104219	3104773	0	0	0	0	0	0	0.062946	0	0	0	0	0	LOB domain protein	PF03195(Protein of unknown function DUF260)						AT3G47870.1	LOB domain-containing protein 27
Medtr6g011270	chr6	+	3110457	3116768	3.0381	2.80687	2.96293	3.22908	3.00966	2.80518	3.70785	3.46369	2.95326	2.61097	2.50348	2.84303	HI0933 family flavoprotein	PF03486(HI0933-like protein)						AT5G39940.2	FAD/NAD(P)-binding oxidoreductase family protein
Medtr6g011280	chr6	-	3120983	3121585	0	0.055687	0	0	0	0	0	0	0	0	0	0	hypothetical protein
Medtr6g011290	chr6	+	3122519	3140624	6.40046	8.56831	8.3556	6.36692	4.03539	5.51289	9.96421	14.0042	9.13172	9.11306	6.17313	7.89459	phosphoglycerate mutase-like protein	PF00328(Histidine phosphatase superfamily (branch 2)), PF08443(RimK-like ATP-grasp domain)	PTHR12750:SF4(), PTHR12750(UNCHARACTERIZED)	KOG1057(Arp2/3 complex-interacting protein VIP1/Asp1, involved in regulation of actin cytoskeleton)			GO:0003993(molecular_function: acid phosphatase activity)	AT5G15070.1	Phosphoglycerate mutase-like family protein
Medtr6g011310	chr6	+	3150752	3159577	0.346317	0.51081	0.269788	0.445522	0.472395	0.332847	0.495761	0.40347	0.521456	0.422026	0.473635	0.60918	plasma membrane H+-ATPase	PF00702(haloacid dehalogenase-like hydrolase), PF00690(Cation transporter/ATPase, N-terminus), PF00122(E1-E2 ATPase)	PTHR24093(FAMILY NOT NAMED), PTHR24093:SF61()	KOG0205(Plasma membrane H+-transporting ATPase)	3.6.3.6(Proton-exporting ATPase.)	K01535(Energy metabolism: Oxidative phosphorylation [PATH:ko00190]: PMA1, PMA2; H+-transporting ATPase)	GO:0000166(molecular_function: nucleotide binding), GO:0046872(molecular_function: metal ion binding)	AT5G62670.1	H(+)-ATPase 11
Medtr6g011320	chr6	+	3161716	3165245	2.3998	2.68396	3.57297	2.80396	2.59673	3.37886	3.33833	3.21651	3.11844	3.00168	3.32561	2.94579	RNase P Rpr2/Rpp21 subunit domain protein	PF04032(RNAse P Rpr2/Rpp21/SNM1 subunit domain)						AT5G41270.1
Medtr6g011330	chr6	+	3167188	3171358	6.94309	9.17843	7.9611	8.23833	6.65583	8.5998	8.83369	8.89163	8.46123	9.85142	8.14439	7.90395	receptor-like kinase plant	PF00069(Protein kinase domain)	PTHR24420:SF661(), PTHR24420()	KOG1187(Serine/threonine protein kinase)			GO:0004672(molecular_function: protein kinase activity), GO:0005524(molecular_function: ATP binding), GO:0006468(biological_process: protein phosphorylation)	AT5G15080.1	Protein kinase superfamily protein
Medtr6g011340	chr6	-	3171614	3173586	0.415311	0.580544	0.612881	0.542773	0.49067	0.585827	0.37608	0.160721	0.850557	0.465627	0.380187	0.446458	UDP-glucosyltransferase family protein	PF00201(UDP-glucoronosyl and UDP-glucosyl transferase)	PTHR11926(GLUCOSYL/GLUCURONOSYL TRANSFERASES), PTHR11926:SF15()	KOG1192(UDP-glucuronosyl and UDP-glucosyl transferase)			GO:0016758(molecular_function: transferase activity, transferring hexosyl groups), GO:0008152(biological_process: metabolic process)	AT1G22340.1	UDP-glucosyl transferase 85A7
Medtr6g011360	chr6	+	3185808	3190988	8.22722	8.49574	8.89439	9.37467	9.04684	8.98547	7.79448	7.63618	8.0585	7.98607	8.16034	7.96321	phosphoribosylformylglycinamidine synthase	PF00586(AIR synthase related protein, N-terminal domain), PF02769(AIR synthase related protein, C-terminal domain)	PTHR10099(PHOSPHORIBOSYLFORMYLGLYCINAMIDINE SYNTHASE)	KOG1907(Phosphoribosylformylglycinamidine synthase)	6.3.5.3(Phosphoribosylformylglycinamidine synthase.)	K01952(Nucleotide metabolism: Purine metabolism [PATH:ko00230]: purL, PFAS; phosphoribosylformylglycinamidine synthase)	GO:0003824(molecular_function: catalytic activity)	AT1G74260.1	purine biosynthesis 4
Medtr6g011370	chr6	+	3191875	3193423	1.1369	0.323534	1.19284	0	0.83063	0.992826	1.0354	1.19601	0.330098	0.246107	1.15633	0	transmembrane protein, putative							AT1G17870.1	ethylene-dependent gravitropism-deficient and yellow-green-like 3
MT4Noble_037169	chr6	+	3192039	3192555	0.422108	0.33494	0.396531	0	0.051258	0.327567	0.423294	0	0	0.258077	0.159598	0	Transmembrane protein, putative
Medtr6g011380	chr6	+	3200936	3205637	82.8565	86.9487	76.7707	80.339	85.2351	80.8202	74.6168	62.8518	80.5815	73.0219	79.6722	81.5262	SPFH/band 7/PHB domain membrane-associated family protein	PF01145(SPFH domain / Band 7 family)	PTHR10264:SF25(), PTHR10264(BAND 7 PROTEIN-RELATED)	KOG2620(Prohibitins and stomatins of the PID superfamily)				AT5G62740.1	SPFH/Band 7/PHB domain-containing membrane-associated protein family
Medtr6g011390	chr6	-	3207208	3211704	72.6116	79.1423	81.4483	76.6502	78.4236	77.9762	69.7016	81.172	75.5486	78.0323	68.8184	70.6693	porin/voltage-dependent anion-selective channel protein	PF01459(Eukaryotic porin)	PTHR11743(VOLTAGE-DEPENDENT ANION-SELECTIVE CHANNEL), PTHR11743:SF14()	KOG3126(Porin/voltage-dependent anion-selective channel protein)		K05862(Infectious diseases: Influenza A [PATH:ko05164]: VDAC1; voltage-dependent anion channel protein 1)	GO:0055085(biological_process: transmembrane transport), GO:0005741(cellular_component: mitochondrial outer membrane)	AT3G01280.1	voltage dependent anion channel 1
Medtr6g011400	chr6	-	3215314	3218009	0.727209	0.57699	0.467375	0.404576	0.62913	0.744198	0.245406	0.912276	0.35416	0.457795	0.298307	0.461651	auxin efflux carrier family transporter	PF03547(Membrane transport protein)				K13947(Membrane transport: Transporters [BR:ko02000]: PIN; auxin efflux carrier family)	GO:0055085(biological_process: transmembrane transport), GO:0016021(cellular_component: integral component of membrane)	AT5G15100.1	Auxin efflux carrier family protein
Medtr6g011410	chr6	-	3220121	3221371	0.158036	0.547933	0.135784	0	0	0.379913	0.393409	0.897221	0.487966	1.05777	0.463738	0.282178	histone H1-like nucleoprotein HC2 protein	PF07382(Histone H1-like nucleoprotein HC2)					GO:0003677(molecular_function: DNA binding), GO:0030261(biological_process: chromosome condensation)	AT1G54970.1	proline-rich protein 1
Medtr6g011440	chr6	-	3235876	3239444	1.02361	0.919898	1.59984	1.53453	1.38604	1.12304	1.65505	1.60076	1.88509	1.44605	1.25482	1.55133	P21-Rho-binding domain protein	PF00786(P21-Rho-binding domain)						AT4G28556.1	PAK-box/P21-Rho-binding family protein
Medtr6g011450	chr6	+	3246456	3252804	4.25391	4.96758	4.87423	4.93677	4.00321	4.71643	4.94475	5.7918	5.10706	5.23365	4.73779	4.45168	PCF11P-related protein		PTHR15921(PRE-MRNA CLEAVAGE COMPLEX II)					AT4G04885.1	PCF11P-similar protein 4
Medtr6g011480	chr6	+	3264506	3266527	39.8534	34.9129	36.8579	38.7345	42.1639	37.5265	30.2357	32.1207	32.9472	32.2647	33.8654	34.2626	transmembrane protein, putative							AT3G28720.1
MT4Noble_037180	chr6	-	3265123	3265382	0.002426	0.005257	0.001175	2.6e-05	0.000568	0	7e-06	0	0	0	1e-06	0.002765
MT4Noble_037181	chr6	-	3266783	3267894	0	0	0	0	0	0.191845	0	0	0.129365	0	0.236741	0
Medtr6g011490	chr6	-	3269777	3271820	0.086287	0.206292	0.296041	0.170113	0.128629	0.241689	0.127567	0.280384	0.027313	0.162149	0.19318	0	AP2 domain transcription factor	PF00847(AP2 domain)	PTHR11795:SF332(), PTHR11795(UNCHARACTERIZED)				GO:0003700(molecular_function: sequence-specific DNA binding transcription factor activity), GO:0006355(biological_process: regulation of transcription, DNA-templated)	AT3G54320.1	Integrase-type DNA-binding superfamily protein
Medtr6g011530	chr6	+	3300401	3305366	8.25837	9.75206	7.34769	7.16271	9.58245	12.5009	11.9591	13.4946	10.7391	13.1333	10.3207	10.6863	2-aminoethanethiol dioxygenase-like protein	PF07847(Protein of unknown function (DUF1637))	PTHR22966(UNCHARACTERIZED)	KOG4281(Uncharacterized conserved protein)			GO:0047800(molecular_function: cysteamine dioxygenase activity), GO:0055114(biological_process: oxidation-reduction process)	AT5G39890.1	Protein of unknown function (DUF1637)
Medtr6g011550	chr6	+	3313449	3316958	2.53308	3.75754	2.28553	3.98973	2.48466	2.81225	2.76312	2.73522	2.92707	3.37916	2.82675	3.09378	aldose 1-epimerase family protein	PF01263(Aldose 1-epimerase)	PTHR10091(ALDOSE-1-EPIMERASE)	KOG1604(Predicted mutarotase)			GO:0016853(molecular_function: isomerase activity), GO:0005975(biological_process: carbohydrate metabolic process)	AT5G15140.1	Galactose mutarotase-like superfamily protein
Medtr6g011560	chr6	+	3320360	3324298	1.08969	1.95006	1.95491	1.05945	1.07936	2.11098	1.96137	1.59037	1.68548	2.28336	0.800385	1.65119	aldose 1-epimerase family protein	PF01263(Aldose 1-epimerase)	PTHR10091(ALDOSE-1-EPIMERASE)	KOG1604(Predicted mutarotase)			GO:0016853(molecular_function: isomerase activity), GO:0005975(biological_process: carbohydrate metabolic process)	AT5G15140.1	Galactose mutarotase-like superfamily protein
Medtr6g011610	chr6	-	3351266	3354792	1.16163	1.95675	0.997903	2.87284	1.34457	1.83005	1.92239	2.07339	2.05727	1.72089	0.687491	1.27447	homeobox associated leucine zipper protein	PF02183(Homeobox associated leucine zipper), PF00046(Homeobox domain)	PTHR24326:SF224(WUSCHEL-RELATED HOMEOBOX 1-RELATED), PTHR24326(FAMILY NOT NAMED)	KOG0483(Transcription factor HEX, contains HOX and HALZ domains)			GO:0003700(molecular_function: sequence-specific DNA binding transcription factor activity), GO:0043565(molecular_function: sequence-specific DNA binding), GO:0006355(biological_process: regulation of transcription, DNA-templated), GO:0003677(molecular_function: DNA binding), GO:0005634(cellular_component: nucleus)	AT3G01220.1	homeobox protein 20
Medtr6g011640	chr6	+	3376553	3377761	1.68241	2.35703	1.93121	3.32197	2.76614	2.94823	2.38415	2.8637	2.02532	3.14266	1.7767	2.64337	glutaredoxin family protein	PF00462(Glutaredoxin)	PTHR10168(GLUTAREDOXIN), PTHR10168:SF44(GLUTAREDOXIN DOMAIN-CONTAINING CYSTEINE-RICH PROTEIN CG12206-RELATED)	KOG2824(Glutaredoxin-related protein)			GO:0009055(molecular_function: electron carrier activity), GO:0015035(molecular_function: protein disulfide oxidoreductase activity), GO:0045454(biological_process: cell redox homeostasis)	AT5G39865.1	Glutaredoxin family protein
Medtr6g011670	chr6	-	3397982	3400982	2.80247	1.98959	2.30346	4.64201	2.90281	2.68029	2.29597	3.61554	1.8087	3.14085	2.49107	2.71717	transcription factor	PF00010(Helix-loop-helix DNA-binding domain)	PTHR12565(STEROL REGULATORY ELEMENT-BINDING PROTEIN), PTHR12565:SF8()				GO:0046983(molecular_function: protein dimerization activity)	AT3G28857.1	basic helix-loop-helix (bHLH) DNA-binding family protein
Medtr6g011680	chr6	-	3425886	3435580	6.74789	8.09407	8.71935	10.0334	8.28156	8.5597	6.96718	8.81755	9.32929	7.79101	5.60654	6.8762	ABC transporter B family protein	PF00664(ABC transporter transmembrane region), PF00005(ABC transporter)	PTHR24221(FAMILY NOT NAMED), PTHR24221:SF96()	KOG0055(Multidrug/pheromone exporter, ABC superfamily)			GO:0005524(molecular_function: ATP binding), GO:0016887(molecular_function: ATPase activity), GO:0042626(molecular_function: ATPase activity, coupled to transmembrane movement of substances), GO:0006810(biological_process: transport), GO:0055085(biological_process: transmembrane transport), GO:0016021(cellular_component: integral component of membrane)	AT3G28860.1	ATP binding cassette subfamily B19
Medtr6g011700	chr6	+	3449081	3453011	9.25017	10.5619	9.56344	10.4382	10.2556	12.5764	11.8033	11.185	11.7133	11.7046	10.787	11.0657	cullin 3B	PF00888(Cullin family), PF10557(Cullin protein neddylation domain)	PTHR11932(CULLIN)	KOG2166(Cullins)			GO:0031625(molecular_function: ubiquitin protein ligase binding), GO:0006511(biological_process: ubiquitin-dependent protein catabolic process), GO:0031461(cellular_component: cullin-RING ubiquitin ligase complex)	AT1G26830.1	cullin 3
Medtr6g011760	chr6	+	3491307	3499869	0.862301	0.865528	0.914607	0.930722	0.817693	0.968585	1.04147	1.1847	1.0771	0.872841	0.922303	0.868215	death receptor interacting protein, putative	PF10350(Putative death-receptor fusion protein (DUF2428))	PTHR14387(THADA/DEATH RECEPTOR INTERACTING PROTEIN)					AT3G55160.1
Medtr6g011770	chr6	+	3502905	3506143	3.78787	6.3208	3.97251	4.79373	3.7006	5.12242	5.30386	5.27473	4.81968	8.35234	5.8054	6.1474	cullin 3B	PF00888(Cullin family), PF10557(Cullin protein neddylation domain)	PTHR11932(CULLIN)	KOG2166(Cullins)			GO:0031625(molecular_function: ubiquitin protein ligase binding), GO:0006511(biological_process: ubiquitin-dependent protein catabolic process), GO:0031461(cellular_component: cullin-RING ubiquitin ligase complex)	AT1G26830.1	cullin 3
Medtr6g011790	chr6	+	3515536	3517891	0	0	0	0	0	0.21094	0	0	0	0	0	0	hypothetical protein
Medtr6g011800	chr6	-	3519543	3521999	1.63709	2.11637	2.2148	2.6646	2.33421	2.10839	2.93008	2.88412	2.89847	2.14428	2.07825	2.17904	ATP-dependent RNA helicase SUPV3L1	PF12513(Mitochondrial degradasome RNA helicase subunit C terminal), PF00271(Helicase conserved C-terminal domain)	PTHR12131(ATP-DEPENDENT RNA AND DNA HELICASE)	KOG0953(Mitochondrial RNA helicase SUV3, DEAD-box superfamily)			GO:0003676(molecular_function: nucleic acid binding), GO:0004386(molecular_function: helicase activity), GO:0005524(molecular_function: ATP binding), GO:0016817(molecular_function: hydrolase activity, acting on acid anhydrides)	AT5G39840.1	ATP-dependent RNA helicase, mitochondrial, putative
Medtr6g011810	chr6	+	3524383	3530604	1.83164	2.93184	2.57075	2.76842	3.00235	2.44369	2.36306	2.53526	2.89733	2.3695	3.04961	2.81178	trypsin-like serine protease	PF00089(Trypsin)	PTHR22939:SF21(), PTHR22939(SERINE PROTEASE FAMILY S1C HTRA-RELATED)	KOG1320(Serine protease)	3.4.21.-()	K01362(Enzyme families: Peptidases [BR:ko01002]: OVCH; ovochymase)	GO:0004252(molecular_function: serine-type endopeptidase activity), GO:0006508(biological_process: proteolysis)	AT5G39830.1	Trypsin family protein with PDZ domain
Medtr6g011860	chr6	+	3555895	3560091	0.069965	0	0	0.027539	0	0.076959	0.048325	0	0	0.069644	0	0.110616	NAC domain class transcription factor	PF02365(No apical meristem (NAM) protein)					GO:0003677(molecular_function: DNA binding), GO:0006355(biological_process: regulation of transcription, DNA-templated)	AT1G26870.1	NAC (No Apical Meristem) domain transcriptional regulator superfamily protein
Medtr6g011870	chr6	+	3563596	3564681	20.2107	11.6728	10.9473	51.1086	18.4629	13.5618	7.82052	5.22796	8.37956	10.2779	7.49904	9.35832	light-harvesting complex I chlorophyll A/B-binding protein	PF00504(Chlorophyll A-B binding protein)	PTHR21649(CHLOROPHYLL A/B BINDING PROTEIN)			K08912(Energy metabolism: Photosynthesis proteins [BR:ko00194]: LHCB1; light-harvesting complex II chlorophyll a/b binding protein 1)		AT1G29930.1	chlorophyll A/B binding protein 1
Medtr6g011880	chr6	+	3569245	3570411	3.41952	2.26007	1.66498	12.9021	1.8086	2.37545	0.819559	0.773408	1.70993	1.98083	0.857285	1.38483	light-harvesting complex I chlorophyll A/B-binding protein	PF00504(Chlorophyll A-B binding protein)	PTHR21649(CHLOROPHYLL A/B BINDING PROTEIN)			K08912(Energy metabolism: Photosynthesis proteins [BR:ko00194]: LHCB1; light-harvesting complex II chlorophyll a/b binding protein 1)		AT1G29930.1	chlorophyll A/B binding protein 1
Medtr6g011890	chr6	+	3572293	3573452	0.781463	0.789532	0.451157	1.97693	0.626018	0.994907	0.392208	0.388958	0.839238	0.543837	0.482141	0.32975	light-harvesting complex I chlorophyll A/B-binding protein	PF00504(Chlorophyll A-B binding protein)	PTHR21649(CHLOROPHYLL A/B BINDING PROTEIN)			K08912(Energy metabolism: Photosynthesis proteins [BR:ko00194]: LHCB1; light-harvesting complex II chlorophyll a/b binding protein 1)		AT1G29930.1	chlorophyll A/B binding protein 1
Medtr6g012080	chr6	+	3575571	3576676	0.598423	0.390883	0.311684	2.36441	0.413069	0.395746	0.293227	0.231625	0.100357	0.285884	0.046123	0.282706	light-harvesting complex I chlorophyll A/B-binding protein	PF00504(Chlorophyll A-B binding protein)	PTHR21649(CHLOROPHYLL A/B BINDING PROTEIN)			K08912(Energy metabolism: Photosynthesis proteins [BR:ko00194]: LHCB1; light-harvesting complex II chlorophyll a/b binding protein 1)		AT1G29930.1	chlorophyll A/B binding protein 1
Medtr6g012110	chr6	-	3584433	3585659	3.52446	1.46035	1.4262	5.36631	2.29993	1.60249	1.20289	0.325963	1.3677	0.847259	0.655785	1.32127	light-harvesting complex I chlorophyll A/B-binding protein	PF00504(Chlorophyll A-B binding protein)	PTHR21649(CHLOROPHYLL A/B BINDING PROTEIN)			K08912(Energy metabolism: Photosynthesis proteins [BR:ko00194]: LHCB1; light-harvesting complex II chlorophyll a/b binding protein 1)		AT1G29930.1	chlorophyll A/B binding protein 1
Medtr6g012160	chr6	-	3597963	3599932	0	0	0	0.045133	0	0	0	0	0	0	0	0	zinc-binding dehydrogenase family oxidoreductase	PF08240(Alcohol dehydrogenase GroES-like domain), PF00107(Zinc-binding dehydrogenase)	PTHR11695:SF34(), PTHR11695(ALCOHOL DEHYDROGENASE RELATED)	KOG1198(Zinc-binding oxidoreductase)			GO:0008270(molecular_function: zinc ion binding), GO:0016491(molecular_function: oxidoreductase activity), GO:0055114(biological_process: oxidation-reduction process)	AT1G23740.1	Oxidoreductase, zinc-binding dehydrogenase family protein
Medtr6g012170	chr6	-	3602002	3604123	0	0	0	0.117679	0	0.105889	0	0	0.057637	0	0	0	zinc-binding dehydrogenase family oxidoreductase	PF00107(Zinc-binding dehydrogenase), PF08240(Alcohol dehydrogenase GroES-like domain)	PTHR11695(ALCOHOL DEHYDROGENASE RELATED), PTHR11695:SF34()	KOG1198(Zinc-binding oxidoreductase)			GO:0008270(molecular_function: zinc ion binding), GO:0016491(molecular_function: oxidoreductase activity), GO:0055114(biological_process: oxidation-reduction process)	AT1G23740.1	Oxidoreductase, zinc-binding dehydrogenase family protein
Medtr6g012180	chr6	+	3615718	3617850	0.349002	0.556557	0.186971	0.860974	0.462636	0.945711	0.773684	0.403321	0.930938	0.449968	0.247428	0.432887	R2R3-myb transcription factor	PF00249(Myb-like DNA-binding domain)	PTHR10641(MYB-LIKE DNA-BINDING PROTEIN MYB)	KOG0048(Transcription factor, Myb superfamily)		K09422(Transcription: Transcription factors [BR:ko03000]: MYBP; transcription factor MYB, plant)	GO:0003682(molecular_function: chromatin binding)	AT3G28910.1	myb domain protein 30
Medtr6g012220	chr6	+	3642929	3643608	0.755786	0.929947	0.761568	1.3878	1.10343	0.931669	0.795864	1.05328	0.611176	0.542799	0.950446	1.00863	ZF-HD protein dimerization region protein	PF04770(ZF-HD protein dimerisation region)						AT1G18835.1	mini zinc finger
Medtr6g012280	chr6	-	3683161	3684710	17.9634	18.1168	17.7361	23.6055	22.0386	22.1566	15.2717	15.6763	15.3616	14.8781	14.3365	15.1401	transcription factor HB29-like protein	PF04770(ZF-HD protein dimerisation region)						AT5G15210.1	homeobox protein 30
Medtr6g012360	chr6	+	3726780	3730101	0.078974	0	0.19283	0.086174	0.1011	0	0	0	0	0	0	0	gibberellin-regulated family protein	PF02704(Gibberellin regulated protein)						AT5G15230.1	GAST1 protein homolog 4
Medtr6g012380	chr6	+	3736016	3743000	1.74524	1.71714	1.501	2.28491	1.62098	2.03913	1.7888	1.8903	1.57599	2.18952	1.46449	1.71113	granule bound starch synthase	PF00534(Glycosyl transferases group 1), PF08323(Starch synthase catalytic domain)	PTHR12526:SF17(STARCH SYNTHASE 1, CHLOROPLASTIC/AMYLOPLASTIC), PTHR12526(GLYCOSYLTRANSFERASE)		2.4.1.21(Starch synthase.)	K00703(Cellular community - prokaryotes: Biofilm formation - Escherichia coli [PATH:ko02026]: glgA; starch synthase)	GO:0009058(biological_process: biosynthetic process)	AT3G01180.1	starch synthase 2
Medtr6g012390	chr6	-	3750714	3751361	13.8812	17.6588	17.0801	15.6917	14.7843	16.706	17.8264	14.6841	16.6208	16.2688	17.2262	14.5565	60S ribosomal protein L34		PTHR10759:SF2(SUBFAMILY NOT NAMED), PTHR10759(60S RIBOSOMAL PROTEIN L34)					AT3G01170.1	Ribosomal protein L34e superfamily protein
MT4Noble_037233	chr6	+	3762979	3764182	3.47097	6.40776	5.67896	5.79423	3.72307	6.75804	12.53	9.44879	8.80896	7.54848	6.32505	6.92868
Medtr6g012420	chr6	+	3764932	3765743	0.418057	0.863188	0.943163	0.665083	0.308393	0.742437	1.32601	1.63509	1.50828	0.474138	0.8906	0.598119	hypothetical protein	PF05970(PIF1-like helicase)	PTHR10492(UNCHARACTERIZED)				GO:0003678(molecular_function: DNA helicase activity), GO:0000723(biological_process: telomere maintenance), GO:0006281(biological_process: DNA repair)	AT3G51700.1	PIF1 helicase
Medtr6g012450	chr6	+	3773706	3777176	6.30109	4.45872	5.12867	6.24292	5.55555	5.09574	5.14373	6.40031	6.11095	4.36337	5.10007	5.56492	DOF-type zinc finger DNA-binding family protein	PF02701(Dof domain, zinc finger)					GO:0003677(molecular_function: DNA binding), GO:0006355(biological_process: regulation of transcription, DNA-templated)	AT5G39660.1	cycling DOF factor 2
MT4Noble_037237	chr6	+	3776904	3777426	0	0.168762	0	0	0	0	0	0.025415	0.031838	0	0	0
Medtr6g012460	chr6	-	3782256	3786667	8.88255	7.57824	8.66699	7.96514	7.238	8.1036	8.43494	7.83455	8.67678	8.46322	7.81396	8.42722	reticulon-like protein B2	PF02453(Reticulon)	PTHR10994:SF27(), PTHR10994(RETICULON)					AT3G10915.2	Reticulon family protein
Medtr6g012520	chr6	-	3813982	3815849	0.345339	1.47836	0.539798	0.837581	0.517501	0.334511	0.545975	0.325258	0	0.249733	0	0.192857	expansin A10	PF03330(Rare lipoprotein A (RlpA)-like double-psi beta-barrel), PF01357(Pollen allergen)						AT2G03090.1	expansin A15
MT4Noble_037242	chr6	-	3825864	3828200	0.152816	0	0	0	0	0	0	0	0	0	0	0	Drug resistance transporter-like ABC domain protein
Medtr6g012610	chr6	+	3856345	3856653	0	0	0	0	0	0	0	0	0	0.01198	0	0	PIF1 helicase	PF05970(PIF1-like helicase)	PTHR10492(UNCHARACTERIZED)				GO:0003678(molecular_function: DNA helicase activity), GO:0000723(biological_process: telomere maintenance), GO:0006281(biological_process: DNA repair)	AT5G28780.1	PIF1 helicase
Medtr6g012630	chr6	+	3864952	3868465	54.3058	52.6186	50.2101	50.05	51.3401	50.2751	50.5549	48.9876	49.2989	47.6373	47.2861	50.7598	RNA-binding KH domain protein	PF00013(KH domain)	PTHR10288(KH DOMAIN CONTAINING RNA BINDING PROTEIN), PTHR10288:SF53()	KOG2190(PolyC-binding proteins alphaCP-1 and related KH domain proteins)			GO:0003723(molecular_function: RNA binding)	AT5G15270.1	RNA-binding KH domain-containing protein
Medtr6g012635	chr6	-	3868552	3871554	15.8681	17.1391	20.2773	16.3654	16.1121	17.8709	17.0674	18.8635	16.3421	17.9009	15.0891	15.0199	hypothetical protein
Medtr6g012640	chr6	-	3874610	3875213	43.8856	52.7517	42.6258	50.0229	48.463	46.5969	47.2881	44.3595	44.5379	42.3749	47.139	46.897	transmembrane protein, putative							AT3G29034.1
Medtr6g012690	chr6	+	3910120	3912657	0.158417	0.226658	0.459731	0.353829	0.318268	0.22536	0.283521	0.340189	0.050148	0.391793	0.321483	0.192097	myb transcription factor mixta-like protein	PF00249(Myb-like DNA-binding domain)	PTHR10641(MYB-LIKE DNA-BINDING PROTEIN MYB)	KOG0048(Transcription factor, Myb superfamily)		K09422(Transcription: Transcription factors [BR:ko03000]: MYBP; transcription factor MYB, plant)	GO:0003682(molecular_function: chromatin binding)	AT5G15310.1	myb domain protein 16
Medtr6g012710	chr6	+	3921484	3921741	0.18703	0.053424	0.49625	0.176004	0.415089	0.079025	0.095489	0.046039	0.105923	0	0	0.062685	hypothetical protein
Medtr6g012730	chr6	+	3934895	3941223	2.42795	2.04958	3.09233	8.49609	4.86276	5.56388	2.30394	2.77587	2.60032	4.58046	3.27676	3.253	cystathionine gamma-synthase	PF01053(Cys/Met metabolism PLP-dependent enzyme)	PTHR11808:SF14(PROTEIN CBL-1, ISOFORM A), PTHR11808(TRANS-SULFURATION ENZYME FAMILY MEMBER)	KOG0053(Cystathionine beta-lyases/cystathionine gamma-synthases)			GO:0030170(molecular_function: pyridoxal phosphate binding)	AT3G01120.1	Pyridoxal phosphate (PLP)-dependent transferases superfamily protein
Medtr6g012760	chr6	-	3956581	3957866	24.1195	23.2587	22.7441	26.2863	21.1166	25.7779	24.105	26.75	25.8745	28.5388	24.6466	24.6886	transmembrane protein, putative							AT2G43630.1
Medtr6g012765	chr6	+	3958435	3958881	1.23789	1.72554	2.01782	1.5013	1.42729	2.22743	2.86189	1.90017	1.73347	1.87946	1.44432	3.24694	RING-H2 finger protein ATL13, putative							AT4G30400.1	RING/U-box superfamily protein
MT4Noble_037264	chr6	-	3958999	3960529	1.87583	2.90819	2.55312	2.53203	2.57934	2.63116	1.89909	2.86651	3.23267	2.45149	3.49619	3.04723
Medtr6g012770	chr6	+	3962787	3967786	2.45809	3.00587	3.07313	3.69368	3.08912	3.19941	3.31117	3.54032	3.75684	3.51903	2.13955	3.43343	emp24/gp25L/p24 family protein	PF01105(emp24/gp25L/p24 family/GOLD)	PTHR22811:SF5(), PTHR22811(TRANSMEMBRANE EMP24 DOMAIN-CONTAINING PROTEIN)	KOG1691(emp24/gp25L/p24 family of membrane trafficking proteins)			GO:0006810(biological_process: transport), GO:0016021(cellular_component: integral component of membrane)	AT1G26690.1	emp24/gp25L/p24 family/GOLD family protein
Medtr6g012780	chr6	-	3969959	3973519	104.665	107.934	96.1045	114.781	105.701	116.849	121.654	112.636	109.768	127.681	107.842	122.86	pro-resilin, putative							AT5G39570.1
Medtr6g012800	chr6	+	3975089	3977938	1.498	1.74019	1.54073	2.00307	1.55876	1.81938	1.91993	2.18652	1.58952	2.2536	2.18383	1.81252	pectinesterase	PF01095(Pectinesterase)	PTHR22931:SF5(), PTHR22931(PHOSPHOENOLPYRUVATE DIKINASE-RELATED)		3.1.1.11(Pectinesterase.)	K01051(Carbohydrate metabolism: Pentose and glucuronate interconversions [PATH:ko00040]: E3.1.1.11; pectinesterase)	GO:0030599(molecular_function: pectinesterase activity), GO:0042545(biological_process: cell wall modification), GO:0005618(cellular_component: cell wall)	AT3G29090.1	pectin methylesterase 31
Medtr6g012810	chr6	-	3978050	3983877	0.342965	0.37991	0.271263	0.874123	0.327388	0.370419	0.423833	0.227818	0.225518	0.213955	0.275115	0.318859	Serine/Threonine kinase family protein	PF00069(Protein kinase domain), PF00954(S-locus glycoprotein domain), PF08276(PAN-like domain), PF01453(D-mannose binding lectin)	PTHR24420:SF703(), PTHR24420()				GO:0004672(molecular_function: protein kinase activity), GO:0005524(molecular_function: ATP binding), GO:0006468(biological_process: protein phosphorylation), GO:0048544(biological_process: recognition of pollen)	AT1G11300.1	protein serine/threonine kinases;protein kinases;ATP binding;sugar binding;kinases;carbohydrate binding
Medtr6g012830	chr6	+	3985739	3988351	6.75817	5.80517	3.85893	8.24073	5.51657	7.04381	6.3048	5.70828	4.58711	4.93904	5.61303	6.32051	DUF1997 family protein	PF09366(Protein of unknown function (DUF1997))						AT5G39530.1	Protein of unknown function (DUF1997)
Medtr6g012850	chr6	-	3993764	3995998	0.718317	0.628962	1.0785	0.961955	0.558378	0.601821	0.674655	1.07918	0.838988	0.662049	1.10836	0.912848	pentatricopeptide (PPR) repeat protein	PF01535(PPR repeat)	PTHR24015(FAMILY NOT NAMED)					AT5G15340.1	Pentatricopeptide repeat (PPR) superfamily protein
Medtr6g012860	chr6	-	3996927	4001547	26.5244	25.0461	23.7055	23.4307	23.2088	22.3104	23.4103	23.0222	23.5455	22.5334	24.6676	26.4456	vesicle transport V-SNARE protein amine-terminal protein	PF05008(Vesicle transport v-SNARE protein N-terminus), PF12352(Snare region anchored in the vesicle membrane C-terminus)	PTHR21230:SF16(), PTHR21230(VESICLE TRANSPORT V-SNARE PROTEIN VTI1-RELATED)	KOG1666(V-SNARE)		K08493(Transport and catabolism: Autophagy - yeast [PATH:ko04138]: VTI1; vesicle transport through interaction with t-SNAREs 1)	GO:0006886(biological_process: intracellular protein transport), GO:0016020(cellular_component: membrane)	AT5G39510.1	Vesicle transport v-SNARE family protein
Medtr6g012870	chr6	+	4003284	4010065	2.01113	1.99929	2.82929	2.43007	2.4002	2.41937	2.74821	3.077	2.73605	3.0008	2.5097	2.68974	ERD (early-responsive to dehydration stress) family protein	PF02714(Calcium-dependent channel, 7TM region, putative phosphate)	PTHR13018(PROBABLE MEMBRANE PROTEIN DUF221-RELATED), PTHR13018:SF5(PHOSPHATE METABOLISM PROTEIN 7)	KOG1134(Uncharacterized conserved protein)			GO:0016020(cellular_component: membrane)	AT3G01100.2	hypothetical protein 1
Medtr6g012880	chr6	+	4011501	4015491	14.4979	15.6842	15.8721	14.4328	15.7464	16.7152	14.2636	15.6109	14.9812	15.6739	14.6468	14.2085	ribosomal protein S1		PTHR10287()
Medtr6g012930	chr6	+	4022124	4025964	0	0	0.015201	0	0.00332	0.020623	0	0	0.011025	0	0	0.00397	hypothetical protein
MT4Noble_037277	chr6	-	4027903	4028356	0	0	0	0	0	0	0	0.178063	0	0	0	0
Medtr6g012970	chr6	+	4038451	4039828	0.048932	0.067044	0.032926	0	0.031913	0	0.057152	0.03062	0.120822	0.075379	0	0.121276	AP2/ERF domain transcription factor	PF00847(AP2 domain)					GO:0003700(molecular_function: sequence-specific DNA binding transcription factor activity), GO:0006355(biological_process: regulation of transcription, DNA-templated)	AT5G19790.1	related to AP2 11
Medtr6g012990	chr6	-	4049178	4057281	24.5497	24.3231	24.7883	23.8421	24.2617	25.1101	23.1009	23.6846	22.0444	23.4681	24.5356	22.7482	SNF1-related kinase catalytic subunit alpha KIN11	PF00069(Protein kinase domain)	PTHR24343(SERINE/THREONINE KINASE), PTHR24343:SF123(CBL-INTERACTING SERINE/THREONINE-PROTEIN KINASE 21)	KOG0583(Serine/threonine protein kinase)			GO:0004672(molecular_function: protein kinase activity), GO:0005524(molecular_function: ATP binding), GO:0006468(biological_process: protein phosphorylation)	AT3G01090.2	SNF1 kinase homolog 10
MT4Noble_037283	chr6	+	4061150	4061314	0.357577	0.079021	0	0	0	0	0	0	0	0.168929	0	0	Ulp1 protease family, carboxy-terminal domain protein
Medtr6g013040	chr6	+	4076856	4078232	0	0.155072	0	0.056648	0	0	0.11006	0.105307	0	0.392175	0.335112	0	hypothetical protein							AT2G24100.1
Medtr6g013050	chr6	-	4078936	4083067	1.40942	1.2295	1.42076	1.53127	1.17619	1.16819	1.31939	0.971037	1.11746	1.23872	1.43632	1.30221	purple acid phosphatase	PF00149(Calcineurin-like phosphoesterase)	PTHR22953(ACID PHOSPHATASE RELATED)	KOG1378(Purple acid phosphatase)			GO:0016787(molecular_function: hydrolase activity)	AT4G13700.1	purple acid phosphatase 23
Medtr6g013130	chr6	-	4120282	4127950	9.13833	9.17185	9.27055	6.3994	6.29782	10.1044	7.56104	10.8493	8.12317	13.2758	12.7349	8.7069	hypothetical protein							AT4G13700.1	purple acid phosphatase 23
Medtr6g013135	chr6	+	4120663	4122495	0.21848	0.435706	0.468885	0.282636	0.197133	0.350913	0.506192	0.815157	0.31022	0.483668	0.544386	0.515326	hypothetical protein							AT2G26950.1	myb domain protein 104
Medtr6g013140	chr6	+	4126733	4132729	0	0	0	0	0	2.44557	0	1.91682	0	0	0	0	transmembrane protein, putative							AT3G29160.3	SNF1 kinase homolog 11
Medtr6g013150	chr6	-	4132882	4137228	1.6582	2.09243	2.3562	2.56046	2.60533	3.14396	2.11682	2.72573	2.85934	1.9753	1.77618	2.04695	WRKY transcription factor 11-2, putative	PF12204(Domain of unknown function (DUF3598))						AT3G29185.1	Domain of unknown function (DUF3598)
MT4Noble_037292	chr6	-	4135137	4135442	0.290973	0.068281	0.209714	0.106891	0.080448	0.211195	0.073108	0.039122	0.157782	0.225595	0.007718	0.107864	Glutamate [NMDA] receptor subunit epsilon-1
Medtr6g013170	chr6	-	4142683	4145489	0	0	0	0	0	0	0	0	0	0	0	0.240401	plastocyanin-like domain protein	PF02298(Plastocyanin-like domain)					GO:0005507(molecular_function: copper ion binding), GO:0009055(molecular_function: electron carrier activity)	AT2G27035.1	early nodulin-like protein 20
Medtr6g013200	chr6	-	4151417	4152236	0.198605	0	0.102905	0	0.147976	0.254774	0	0.357288	0.188873	0.151431	0	0	early nodulin-like protein	PF02298(Plastocyanin-like domain)					GO:0005507(molecular_function: copper ion binding), GO:0009055(molecular_function: electron carrier activity)	AT5G15350.1	early nodulin-like protein 17
Medtr6g013210	chr6	+	4153412	4155190	188.845	195.177	201.944	198.734	204.65	203.266	167.47	187.331	198.066	185.591	157.215	173.772	40S ribosomal protein S28-1	PF01200(Ribosomal protein S28e)	PTHR10769(40S RIBOSOMAL PROTEIN S28)	KOG3502(40S ribosomal protein S28)		K02979(Translation: Ribosome [BR:ko03011]: RP-S28e, RPS28; small subunit ribosomal protein S28e)	GO:0003735(molecular_function: structural constituent of ribosome), GO:0006412(biological_process: translation), GO:0005622(cellular_component: intracellular), GO:0005840(cellular_component: ribosome)	AT3G10090.1	Nucleic acid-binding, OB-fold-like protein
Medtr6g013220	chr6	-	4155373	4156802	0	0	0	0	0	0	0.03571	0	0	0	0	0	endonuclease/exonuclease/phosphatase family protein	PF03372(Endonuclease/Exonuclease/phosphatase family)
Medtr6g013230	chr6	-	4159517	4160943	5.99327	7.62252	6.88662	5.69192	4.7204	6.70617	7.72385	7.51969	8.03779	7.43972	5.1745	7.27332	hypothetical protein
MT4Noble_037301	chr6	+	4161116	4161454	19.8405	26.2463	33.5009	26.3	22.5527	22.978	20.9271	33.1849	26.152	27.9093	18.8081	26.2519
Medtr6g013240	chr6	-	4161406	4166127	6.03075	6.76108	7.24443	6.13692	5.56234	6.68934	7.22649	7.97054	7.37662	6.44751	5.70682	7.76576	F-box protein, putative							AT1G13570.1	F-box/RNI-like superfamily protein
Medtr6g013260	chr6	-	4177697	4178979	0	0	0.134362	0	0	0.182329	0	0.262518	0.133166	0.183938	0.161239	0.321841	hypothetical protein							AT2G24100.1
Medtr6g013270	chr6	-	4182619	4184030	0.034025	0.308152	0.246816	0.310987	0.241412	0.367143	0.223541	0.189722	0.196818	0.095939	0.167804	0.095969	F-box protein interaction domain protein	PF00646(F-box domain)					GO:0005515(molecular_function: protein binding)	AT3G23880.1	F-box and associated interaction domains-containing protein
Medtr6g013290	chr6	+	4189472	4192971	0.862793	0.652363	0.611095	0.838799	0.827103	0.990765	0.820241	0.958637	0.949566	0.717301	0.90162	0.798932	splicing factor 3B subunit 3	PF03178(CPSF A subunit region)	PTHR10644:SF1(SPLICING FACTOR 3B SUBUNIT 3), PTHR10644(DNA REPAIR/RNA PROCESSING CPSF FAMILY)				GO:0003676(molecular_function: nucleic acid binding), GO:0005634(cellular_component: nucleus)	AT3G55220.1	Cleavage and polyadenylation specificity factor (CPSF) A subunit protein
Medtr6g013300	chr6	-	4194081	4199503	33.6771	34.3269	33.9679	37.6681	33.0369	34.8179	39.5318	43.0266	39.5505	37.7158	32.5253	34.1848	proteasome subunit beta protein	PF00227(Proteasome subunit)	PTHR11599:SF14(PROTEASOME SUBUNIT ALPHA TYPE-5), PTHR11599(PROTEASOME SUBUNIT ALPHA/BETA)	KOG0176(20S proteasome, regulatory subunit alpha type PSMA5/PUP2)			GO:0004298(molecular_function: threonine-type endopeptidase activity), GO:0051603(biological_process: proteolysis involved in cellular protein catabolic process), GO:0005839(cellular_component: proteasome core complex)	AT3G14290.1	20S proteasome alpha subunit E2
Medtr6g013380	chr6	-	4223085	4226692	5.18293	5.11182	6.04161	4.65588	4.65978	5.53273	5.81876	6.21102	5.61739	4.99071	4.6412	5.84211	F-box protein, putative							AT1G13570.1	F-box/RNI-like superfamily protein
Medtr6g013420	chr6	-	4239444	4242363	17.3267	21.2846	18.4559	23.6127	20.3512	19.5746	17.0382	24.3359	21.5006	19.5965	12.7167	14.8726	blue copper-like protein	PF02298(Plastocyanin-like domain)					GO:0005507(molecular_function: copper ion binding), GO:0009055(molecular_function: electron carrier activity)	AT5G15350.1	early nodulin-like protein 17
Medtr6g013425	chr6	-	4244913	4250485	30.2866	29.0534	27.0353	28.5217	27.7501	28.8165	25.3649	27.5048	28.9665	26.647	29.057	26.0682	chorismate mutase	PF01817(Chorismate mutase type II)	PTHR21145(CHORISMATE MUTASE)	KOG0795(Chorismate mutase)	5.4.99.5(Chorismate mutase.)	K01850(Amino acid metabolism: Phenylalanine, tyrosine and tryptophan biosynthesis [PATH:ko00400]: E5.4.99.5; chorismate mutase)	GO:0046417(biological_process: chorismate metabolic process)	AT3G29200.1	chorismate mutase 1
Medtr6g013435	chr6	+	4255579	4256747	0.020486	0	0	0	0	0	0	0	0	0	0	0	UDP-glucosyl transferase		PTHR11926(GLUCOSYL/GLUCURONOSYL TRANSFERASES), PTHR11926:SF15()					AT1G22340.1	UDP-glucosyl transferase 85A7
Medtr6g013680	chr6	+	4298147	4299875	0	0	0.085318	0	0	0	0	0	0.05532	0	0	0	UDP-glucosyltransferase family protein	PF00201(UDP-glucoronosyl and UDP-glucosyl transferase)	PTHR11926(GLUCOSYL/GLUCURONOSYL TRANSFERASES), PTHR11926:SF15()	KOG1192(UDP-glucuronosyl and UDP-glucosyl transferase)			GO:0016758(molecular_function: transferase activity, transferring hexosyl groups), GO:0008152(biological_process: metabolic process)	AT1G22360.1	UDP-glucosyl transferase 85A2
Medtr6g013690	chr6	-	4300709	4310064	12.8465	13.5364	14.0052	14.6445	13.4893	14.4504	14.5532	15.5353	16.3013	14.4816	13.7063	14.8335	ubiquitin conjugation factor E4, putative	PF04564(U-box domain), PF10408(Ubiquitin elongating factor core)	PTHR13931(UBIQUITINATION FACTOR E4), PTHR13931:SF2(UBIQUITIN CONJUGATION FACTOR E4 A)	KOG2042(Ubiquitin fusion degradation protein-2)	6.3.2.19(Ubiquitin--protein ligase.)	K10597(Folding, sorting and degradation: Ubiquitin system [BR:ko04121]: UBE4B, UFD2; ubiquitin conjugation factor E4 B)	GO:0004842(molecular_function: ubiquitin-protein transferase activity), GO:0016567(biological_process: protein ubiquitination), GO:0000151(cellular_component: ubiquitin ligase complex), GO:0034450(molecular_function: ubiquitin-ubiquitin ligase activity), GO:0006511(biological_process: ubiquitin-dependent protein catabolic process)	AT5G15400.1	U-box domain-containing protein
Medtr6g013720	chr6	+	4314859	4318207	24.8814	21.9368	23.3224	24.8375	28.2382	24.8562	19.3787	20.5208	19.8744	19.8213	20.9372	23.0461	zinc finger, C3HC4 type (RING finger) protein		PTHR13139(RING FINGER AND CCCH-TYPE ZINC FINGER DOMAIN-CONTAINING PROTEIN), PTHR13139:SF14()					AT3G29270.1	RING/U-box superfamily protein
Medtr6g013750	chr6	+	4322367	4326085	0.602288	0.993288	0.985902	0.965722	1.00985	0.840086	0.92472	0.82368	0.798091	0.811911	0.730506	0.726559	DUF4336 domain protein							AT3G01060.1
Medtr6g013485	chr6	+	4342499	4346885	2.68514	3.61498	3.53815	3.47333	2.76265	4.13163	5.8701	6.35097	5.10566	5.78817	4.0813	4.96697	plant calmodulin-binding-like protein	PF07839(Plant calmodulin-binding domain)					GO:0005516(molecular_function: calmodulin binding)	AT5G39380.1	Plant calmodulin-binding protein-related
Medtr6g013530	chr6	+	4352966	4357508	14.4402	13.6085	14.4713	11.5964	13.5076	14.6439	12.1333	14.9557	12.816	13.3008	13.7988	14.4376	circadian clock coupling factor ZGT							AT5G39360.1	EID1-like 2
MT4Noble_037333	chr6	-	4368522	4370755	0.827355	0.891955	1.06763	0.554214	0.957	1.95378	1.57015	1.9953	1.3914	0.829543	0.680709	0.787831
Medtr6g013660	chr6	-	4395062	4403563	3.30915	3.60469	3.39329	4.93415	3.37989	3.92434	4.31699	4.76421	4.19029	4.02677	3.45869	3.49409	chaperone protein ClpB3	PF07724(AAA domain (Cdc48 subfamily)), PF10431(C-terminal, D2-small domain, of ClpB protein ), PF02861(Clp amino terminal domain, pathogenicity island component), PF00004(ATPase family associated with various cellular activities (AAA))	PTHR11638:SF18(AAA ATPASE DOMAIN-CONTAINING PROTEIN), PTHR11638(ATP-DEPENDENT CLP PROTEASE)	KOG1051(Chaperone HSP104 and related ATP-dependent Clp proteases)		K03695(Aging: Longevity regulating pathway - multiple species [PATH:ko04213]: clpB; ATP-dependent Clp protease ATP-binding subunit ClpB)	GO:0005524(molecular_function: ATP binding), GO:0019538(biological_process: protein metabolic process)	AT5G15450.1	casein lytic proteinase B3
Medtr6g013805	chr6	+	4413014	4413297	0.787841	0.936491	0.576566	1.32559	0	1.88816	1.44608	2.29683	1.54627	2.98331	1.25414	1.27013	hypothetical protein							AT3G29280.1
MT4Noble_037338	chr6	+	4413686	4415945	0.244162	0.288898	0	0	0	0	0.459278	0.172059	0.252165	0.442433	0.196278	0.759573
Medtr6g013815	chr6	+	4417129	4418373	0.787711	1.03526	0.720466	1.03681	1.73059	1.18557	1.15527	1.20817	0	1.87543	1.0293	0.903326	hypothetical protein							AT3G29280.1
Medtr6g013820	chr6	-	4419227	4421703	6.55263	8.00299	6.66696	7.80859	7.08182	6.4882	8.78916	8.2121	8.24877	8.6679	7.97297	9.07659	membrane-anchored ubiquitin-fold protein 4 precursor							AT3G01050.1	membrane-anchored ubiquitin-fold protein 1 precursor
Medtr6g013840	chr6	-	4428841	4434437	1.82725	2.57383	2.57567	2.35741	1.85301	2.03272	2.59593	3.08373	3.18242	2.27746	2.17717	2.46872	CAZy family GT8 glycosyltransferase	PF01501(Glycosyl transferase family 8)	PTHR13778:SF2(GLYCOSYLTRANSFERASE 8 DOMAIN-CONTAINING PROTEIN 2), PTHR13778(GLYCOSYLTRANSFERASE 8 DOMAIN-CONTAINING PROTEIN)		2.4.1.43(Polygalacturonate 4-alpha-galacturonosyltransferase.)	K13648(Glycan biosynthesis and metabolism: Glycosyltransferases [BR:ko01003]: GAUT; alpha-1,4-galacturonosyltransferase)	GO:0016757(molecular_function: transferase activity, transferring glycosyl groups)	AT5G15470.1	galacturonosyltransferase 14
Medtr6g013920	chr6	-	4469794	4471492	0	0.050462	0	0	0	0	0	0.096911	0.160138	0	0	0.035798	UDP-glucosyltransferase family protein	PF00201(UDP-glucoronosyl and UDP-glucosyl transferase)	PTHR11926(GLUCOSYL/GLUCURONOSYL TRANSFERASES), PTHR11926:SF15()	KOG1192(UDP-glucuronosyl and UDP-glucosyl transferase)			GO:0016758(molecular_function: transferase activity, transferring hexosyl groups), GO:0008152(biological_process: metabolic process)	AT1G22340.1	UDP-glucosyl transferase 85A7
Medtr6g013960	chr6	-	4480690	4482443	0	0	0	0	0	0	0	0	0	0	0.031728	0	UDP-glucosyltransferase family protein	PF00201(UDP-glucoronosyl and UDP-glucosyl transferase)	PTHR11926(GLUCOSYL/GLUCURONOSYL TRANSFERASES), PTHR11926:SF15()	KOG1192(UDP-glucuronosyl and UDP-glucosyl transferase)			GO:0016758(molecular_function: transferase activity, transferring hexosyl groups), GO:0008152(biological_process: metabolic process)	AT1G22340.1	UDP-glucosyl transferase 85A7
Medtr6g013990	chr6	+	4488735	4490689	0.08784	0	0.173106	0.369542	0	0.16564	0.101333	0.095932	0.117012	0.176307	0	0.126654	UDP-glucosyltransferase family protein	PF00201(UDP-glucoronosyl and UDP-glucosyl transferase)	PTHR11926:SF15(), PTHR11926(GLUCOSYL/GLUCURONOSYL TRANSFERASES)	KOG1192(UDP-glucuronosyl and UDP-glucosyl transferase)			GO:0016758(molecular_function: transferase activity, transferring hexosyl groups), GO:0008152(biological_process: metabolic process)	AT1G22340.1	UDP-glucosyl transferase 85A7
Medtr6g014020	chr6	-	4505719	4507516	0.144516	0.134543	0.228345	0.152742	0	0.156163	0	0.098894	0	0.144231	0.142462	0.104563	UDP-glucosyltransferase family protein	PF00201(UDP-glucoronosyl and UDP-glucosyl transferase)	PTHR11926(GLUCOSYL/GLUCURONOSYL TRANSFERASES), PTHR11926:SF15()	KOG1192(UDP-glucuronosyl and UDP-glucosyl transferase)			GO:0016758(molecular_function: transferase activity, transferring hexosyl groups), GO:0008152(biological_process: metabolic process)	AT1G22340.1	UDP-glucosyl transferase 85A7
Medtr6g014050	chr6	-	4516240	4517956	0.177317	0.096511	0.159011	0.17012	0.095726	0.144186	0.149556	0.087683	0.238184	0.124474	0.124741	0.287935	UDP-glucosyltransferase family protein	PF00201(UDP-glucoronosyl and UDP-glucosyl transferase)	PTHR11926(GLUCOSYL/GLUCURONOSYL TRANSFERASES), PTHR11926:SF15()	KOG1192(UDP-glucuronosyl and UDP-glucosyl transferase)			GO:0016758(molecular_function: transferase activity, transferring hexosyl groups), GO:0008152(biological_process: metabolic process)	AT1G22380.1	UDP-glucosyl transferase 85A3
Medtr6g014055	chr6	+	4522250	4523680	0	0	0	0	0	0	0	0	0	0.007913	0.003742	0	hypothetical protein
Medtr6g014150	chr6	-	4557116	4558717	0.154001	0.191188	0.34756	0.560163	0.339237	0.165744	0.439878	0.157213	0.176393	0.330995	0.281056	0.33741	UDP-glucosyltransferase family protein	PF00201(UDP-glucoronosyl and UDP-glucosyl transferase)	PTHR11926(GLUCOSYL/GLUCURONOSYL TRANSFERASES), PTHR11926:SF15()	KOG1192(UDP-glucuronosyl and UDP-glucosyl transferase)			GO:0016758(molecular_function: transferase activity, transferring hexosyl groups), GO:0008152(biological_process: metabolic process)	AT1G22340.1	UDP-glucosyl transferase 85A7
Medtr6g014160	chr6	-	4560497	4562244	0.093593	0.103376	0.247069	0.25162	0.045192	0	0.084981	0.174479	0.080058	0.108699	0.030584	0.092299	UDP-glucosyltransferase family protein	PF00201(UDP-glucoronosyl and UDP-glucosyl transferase)	PTHR11926(GLUCOSYL/GLUCURONOSYL TRANSFERASES), PTHR11926:SF15()	KOG1192(UDP-glucuronosyl and UDP-glucosyl transferase)			GO:0016758(molecular_function: transferase activity, transferring hexosyl groups), GO:0008152(biological_process: metabolic process)	AT1G22360.2	UDP-glucosyl transferase 85A2
Medtr6g014170	chr6	-	4563505	4565634	0	0.072404	0	0.09164	0	0	0	0	0	0.117625	0.069487	0.032001	UDP-glucosyltransferase family protein	PF00201(UDP-glucoronosyl and UDP-glucosyl transferase)	PTHR11926(GLUCOSYL/GLUCURONOSYL TRANSFERASES), PTHR11926:SF15()	KOG1192(UDP-glucuronosyl and UDP-glucosyl transferase)			GO:0016758(molecular_function: transferase activity, transferring hexosyl groups), GO:0008152(biological_process: metabolic process)	AT1G22360.1	UDP-glucosyl transferase 85A2
Medtr6g014185	chr6	-	4567996	4569648	0	0	0.062828	0	0	0	0	0	0	0	0	0	UDP-glucosyltransferase family protein	PF00201(UDP-glucoronosyl and UDP-glucosyl transferase)	PTHR11926:SF15(), PTHR11926(GLUCOSYL/GLUCURONOSYL TRANSFERASES)				GO:0016758(molecular_function: transferase activity, transferring hexosyl groups), GO:0008152(biological_process: metabolic process)	AT1G22360.1	UDP-glucosyl transferase 85A2
Medtr6g014186	chr6	-	4570975	4572616	0.278408	0.246365	0.126951	0.568896	0.234011	0.499063	0.336129	0.235751	0.240099	0.191759	0.2469	0.301991	UDP-glucosyltransferase		PTHR11926(GLUCOSYL/GLUCURONOSYL TRANSFERASES), PTHR11926:SF15()					AT1G22340.1	UDP-glucosyl transferase 85A7
Medtr6g014187	chr6	-	4574299	4576047	0	0	0	0	0	0	0.07475	0	0	0	0	0	UDP-glucosyltransferase family protein	PF00201(UDP-glucoronosyl and UDP-glucosyl transferase)	PTHR11926(GLUCOSYL/GLUCURONOSYL TRANSFERASES), PTHR11926:SF15()	KOG1192(UDP-glucuronosyl and UDP-glucosyl transferase)			GO:0016758(molecular_function: transferase activity, transferring hexosyl groups), GO:0008152(biological_process: metabolic process)	AT1G22380.1	UDP-glucosyl transferase 85A3
Medtr6g014190	chr6	-	4579344	4580454	0.920622	1.69733	0.593807	2.07935	1.15877	1.14469	0.421684	0.316114	0.429454	0.974727	0.259494	0.724979	UDP-glucosyltransferase family protein	PF00201(UDP-glucoronosyl and UDP-glucosyl transferase)	PTHR11926:SF15(), PTHR11926(GLUCOSYL/GLUCURONOSYL TRANSFERASES)				GO:0016758(molecular_function: transferase activity, transferring hexosyl groups), GO:0008152(biological_process: metabolic process)	AT1G22400.1	UDP-Glycosyltransferase superfamily protein
Medtr6g014195	chr6	-	4580848	4581592	0.37798	0.567742	0.27976	0.886034	0.40873	0.223444	0.430014	0.046864	0	0.304527	0	0.329761	UDP-glycosyltransferase superfamily protein		PTHR11926(GLUCOSYL/GLUCURONOSYL TRANSFERASES), PTHR11926:SF15()					AT1G22340.1	UDP-glucosyl transferase 85A7
Medtr6g014200	chr6	-	4585639	4587208	0.067569	0.04132	0	0.110472	0.040469	0.072325	0	0	0	0	0	0	UDP-glucosyltransferase family protein	PF00201(UDP-glucoronosyl and UDP-glucosyl transferase)	PTHR11926:SF15(), PTHR11926(GLUCOSYL/GLUCURONOSYL TRANSFERASES)	KOG1192(UDP-glucuronosyl and UDP-glucosyl transferase)			GO:0016758(molecular_function: transferase activity, transferring hexosyl groups), GO:0008152(biological_process: metabolic process)	AT1G22340.1	UDP-glucosyl transferase 85A7
Medtr6g014220	chr6	-	4592234	4594619	0	0.113982	0	0.02751	0.02427	0.094667	0	0	0	0	0	0	UDP-glucosyltransferase family protein	PF00201(UDP-glucoronosyl and UDP-glucosyl transferase)	PTHR11926:SF15(), PTHR11926(GLUCOSYL/GLUCURONOSYL TRANSFERASES)	KOG1192(UDP-glucuronosyl and UDP-glucosyl transferase)			GO:0016758(molecular_function: transferase activity, transferring hexosyl groups), GO:0008152(biological_process: metabolic process)	AT1G22360.1	UDP-glucosyl transferase 85A2
Medtr6g014240	chr6	-	4598162	4599732	0.040379	0.034463	0	0.029772	0	0	0	0	0	0	0	0	UDP-glucosyltransferase family protein	PF00201(UDP-glucoronosyl and UDP-glucosyl transferase)	PTHR11926(GLUCOSYL/GLUCURONOSYL TRANSFERASES), PTHR11926:SF15()	KOG1192(UDP-glucuronosyl and UDP-glucosyl transferase)			GO:0016758(molecular_function: transferase activity, transferring hexosyl groups), GO:0008152(biological_process: metabolic process)	AT1G22340.1	UDP-glucosyl transferase 85A7
Medtr6g014250	chr6	-	4601786	4603688	0.059477	0	0	0	0	0	0	0.022145	0.082984	0	0	0.107724	UDP-glucosyltransferase family protein	PF00201(UDP-glucoronosyl and UDP-glucosyl transferase)	PTHR11926(GLUCOSYL/GLUCURONOSYL TRANSFERASES), PTHR11926:SF15()	KOG1192(UDP-glucuronosyl and UDP-glucosyl transferase)			GO:0016758(molecular_function: transferase activity, transferring hexosyl groups), GO:0008152(biological_process: metabolic process)	AT1G22360.1	UDP-glucosyl transferase 85A2
MT4Noble_037374	chr6	+	4604236	4604818	0	0	0	0	0	0	0.259375	0	0	0	0	0
MT4Noble_037375	chr6	+	4605005	4605435	0	0	0	0	0.105906	0	0	0	0	0	0.027092	0
Medtr6g014270	chr6	+	4612141	4614107	9.66247	10.8356	8.35574	8.54586	9.76793	11.9018	10.4541	11.0515	9.60198	9.72615	9.93007	12.2624	UDP-glucosyltransferase family protein	PF00201(UDP-glucoronosyl and UDP-glucosyl transferase)	PTHR11926(GLUCOSYL/GLUCURONOSYL TRANSFERASES), PTHR11926:SF15()	KOG1192(UDP-glucuronosyl and UDP-glucosyl transferase)			GO:0016758(molecular_function: transferase activity, transferring hexosyl groups), GO:0008152(biological_process: metabolic process)	AT1G22340.1	UDP-glucosyl transferase 85A7
Medtr6g014290	chr6	-	4616984	4618923	0.098325	0.195284	0.469809	0.969066	0.093946	0.241646	0.094492	0.165683	0.043337	0.184412	0.264358	0.40172	UDP-glucosyltransferase family protein	PF00201(UDP-glucoronosyl and UDP-glucosyl transferase)	PTHR11926(GLUCOSYL/GLUCURONOSYL TRANSFERASES), PTHR11926:SF15()	KOG1192(UDP-glucuronosyl and UDP-glucosyl transferase)			GO:0016758(molecular_function: transferase activity, transferring hexosyl groups), GO:0008152(biological_process: metabolic process)	AT1G22360.1	UDP-glucosyl transferase 85A2
Medtr6g014300	chr6	-	4622139	4623891	0	0	0	0	0	0.039713	0	0	0	0	0	0	UDP-glucosyltransferase family protein	PF00201(UDP-glucoronosyl and UDP-glucosyl transferase)	PTHR11926(GLUCOSYL/GLUCURONOSYL TRANSFERASES), PTHR11926:SF15()	KOG1192(UDP-glucuronosyl and UDP-glucosyl transferase)			GO:0016758(molecular_function: transferase activity, transferring hexosyl groups), GO:0008152(biological_process: metabolic process)	AT1G22340.1	UDP-glucosyl transferase 85A7
Medtr6g014310	chr6	-	4625948	4627731	0.112439	0	0	0	0	0	0	0	0	0	0	0	UDP-glucosyltransferase family protein	PF00201(UDP-glucoronosyl and UDP-glucosyl transferase)	PTHR11926(GLUCOSYL/GLUCURONOSYL TRANSFERASES), PTHR11926:SF15()	KOG1192(UDP-glucuronosyl and UDP-glucosyl transferase)			GO:0016758(molecular_function: transferase activity, transferring hexosyl groups), GO:0008152(biological_process: metabolic process)	AT1G22340.1	UDP-glucosyl transferase 85A7
Medtr6g014575	chr6	+	4709255	4710607	0.002219	0	0.075356	0.024521	0.050523	0	0.085073	0.023455	0	0	0	0	hypothetical protein
Medtr6g014720	chr6	-	4743597	4744776	0	0.348999	0.301817	0.18439	0.307008	0.296407	0.165446	0.544297	0.128804	0.194456	0.428743	0.297704	F-box protein interaction domain protein							AT3G23880.1	F-box and associated interaction domains-containing protein
Medtr6g014730	chr6	+	4745487	4746869	0	0	0	0	0	0	0	0	0	0.03936	0	0	leguminosin group486 secreted peptide	PF05938(Plant self-incompatibility protein S1)						AT1G04645.1	Plant self-incompatibility protein S1 family
Medtr6g014850	chr6	-	4805985	4807705	0	0	0.033736	0	0	0	0	0	0	0	0	0	UDP-glucose 6-dehydrogenase, putative							AT5G39320.1	UDP-glucose 6-dehydrogenase family protein
Medtr6g015010	chr6	+	4857840	4861888	0.236409	0.427483	0.409378	0.626186	0.29	0.516549	0.959222	1.19414	0.70389	1.154	0.492304	0.540772	TPX2 (targeting protein for Xklp2) family protein	PF06886(Targeting protein for Xklp2 (TPX2))	PTHR14326:SF10(), PTHR14326(TARGETING PROTEIN FOR XKLP2)					AT5G15510.1	TPX2 (targeting protein for Xklp2) protein family
Medtr6g015020	chr6	+	4863345	4867174	16.0578	16.6652	17.7632	20.0777	16.7915	14.9516	13.5719	18.4883	15.6279	18.4527	12.3292	14.8015	biotin carboxyl carrier acetyl-CoA carboxylase	PF00364(Biotin-requiring enzyme)	PTHR23151(DIHYDROLIPOAMIDE ACETYL/SUCCINYL-TRANSFERASE-RELATED), PTHR23151:SF25()					AT5G15530.1	biotin carboxyl carrier protein 2
Medtr6g015030	chr6	+	4867521	4869485	0.23881	0	0.213775	0.327271	0.211846	0.132114	0.136079	0	0.235595	0.264843	0.173013	0.128923	hypothetical protein							AT3G05520.2	Subunits of heterodimeric actin filament capping protein Capz superfamily
Medtr6g015060	chr6	-	4870653	4887950	3.58708	4.68729	4.40909	4.69341	4.44571	4.45789	5.39182	5.49852	4.91924	5.51746	4.78876	5.27065	cohesin loading factor subunit SCC2		PTHR21704(NIPPED-B-LIKE PROTEIN DELANGIN SCC2-RELATED), PTHR21704:SF13()	KOG1020(Sister chromatid cohesion protein SCC2/Nipped-B)		K06672(Cell growth and death: Cell cycle - yeast [PATH:ko04111]: SCC2, NIPBL; cohesin loading factor subunit SCC2)		AT5G15540.1	PHD finger family protein
Medtr6g015150	chr6	+	4904884	4905656	1.37606	0.826257	1.10106	0.941634	1.22713	2.09384	1.45953	0.965094	1.72362	1.32769	1.21772	1.50036	transmembrane protein, putative							AT5G39240.1
Medtr6g015173	chr6	+	4912127	4918104	0	0	0	0	0.031485	0	0.033578	0.018363	0	0	0.02825	0	ATP/DNA-binding protein		PTHR15600:SF3(), PTHR15600(FAMILY NOT NAMED)					AT3G48770.1	DNA binding;ATP binding
Medtr6g015190	chr6	-	4923884	4927761	6.07423	5.77272	5.06637	5.53449	4.97807	5.71508	5.03772	4.89057	5.12252	5.02965	5.53724	6.4911	LRR receptor-like kinase family protein	PF00069(Protein kinase domain), PF08263(Leucine rich repeat N-terminal domain), PF00560(Leucine Rich Repeat)	PTHR24420(), PTHR24420:SF99()	KOG1187(Serine/threonine protein kinase)			GO:0004672(molecular_function: protein kinase activity), GO:0005524(molecular_function: ATP binding), GO:0006468(biological_process: protein phosphorylation), GO:0005515(molecular_function: protein binding)	AT3G02130.1	receptor-like protein kinase 2
Medtr6g015250	chr6	+	4935201	4936906	0.84936	1.04648	0.755395	1.27547	1.5336	1.09193	0.524672	0.507825	1.0847	1.28129	0.784647	1.48576	DUF3571 family protein	PF12095(Protein of unknown function (DUF3571))						AT5G39210.1	chlororespiratory reduction 7
Medtr6g015265	chr6	+	4941651	4945759	11.4144	11.9935	11.6151	9.3476	11.649	10.842	9.71131	8.88809	10.4852	10.6406	10.6929	11.3468	LRR receptor-like kinase family protein	PF00560(Leucine Rich Repeat), PF08263(Leucine rich repeat N-terminal domain), PF00069(Protein kinase domain)	PTHR24420(), PTHR24420:SF99()	KOG1187(Serine/threonine protein kinase)			GO:0004672(molecular_function: protein kinase activity), GO:0005524(molecular_function: ATP binding), GO:0006468(biological_process: protein phosphorylation), GO:0005515(molecular_function: protein binding)	AT3G02130.1	receptor-like protein kinase 2
MT4Noble_037432	chr6	+	4948823	4948960	0.154219	0.024295	0.068024	0.025498	0.46397	0	0.426553	0.408527	0.767655	0.124595	0	0.037289
Medtr6g015270	chr6	-	4948993	4949859	2.36352	2.43718	2.72086	2.64919	2.06369	3.05682	6.07537	4.10911	4.12415	5.51231	3.8104	4.51508	hypothetical protein
Medtr6g015275	chr6	+	4950796	4952641	2.61075	2.72686	1.76561	3.94166	2.4247	1.98968	2.76688	3.25822	3.10328	2.95914	2.00715	2.32223	chlororespiratory reduction protein	PF12095(Protein of unknown function (DUF3571))						AT5G39210.1	chlororespiratory reduction 7
Medtr6g015280	chr6	-	4953097	4954097	0	0.139034	0.331334	0.185854	0	0.20197	0.509155	0.226784	0.159909	0.51307	0	0	hydroxyproline-rich protein, putative							AT3G02120.1	hydroxyproline-rich glycoprotein family protein
Medtr6g015285	chr6	-	4955360	4963958	2.71764	3.1536	4.39126	4.67457	3.18144	4.50251	8.30808	7.68509	6.36306	6.38913	5.90757	5.83951	nuclear matrix constituent-like protein, putative			KOG0978(E3 ubiquitin ligase involved in syntaxin degradation)				AT1G68790.1	little nuclei3
Medtr6g015310	chr6	-	4977663	4978996	0.790793	1.28021	0.940547	1.24684	1.06182	1.50663	1.64697	0.953461	1.15358	1.89168	1.61806	1.67892	malonyl-CoA:isoflavone 7-O-glucoside malonyltransferase	PF02458(Transferase family)					GO:0016747(molecular_function: transferase activity, transferring acyl groups other than amino-acyl groups)	AT3G29590.1	HXXXD-type acyl-transferase family protein
Medtr6g015315	chr6	-	4981355	4983123	15.0294	10.7692	14.468	11.1209	9.60356	11.9508	11.0087	9.18206	13.0778	10.776	9.49152	12.5124	malonyl-CoA:isoflavone 7-O-glucoside malonyltransferase	PF02458(Transferase family)					GO:0016747(molecular_function: transferase activity, transferring acyl groups other than amino-acyl groups)	AT5G39090.1	HXXXD-type acyl-transferase family protein
Medtr6g015320	chr6	-	4993852	4995886	7.72688	6.87197	9.58246	10.6099	11.0942	11.6436	8.07024	8.87029	13.1406	7.77147	5.94524	6.15283	malonyl-CoA:isoflavone 7-O-glucoside malonyltransferase	PF02458(Transferase family)					GO:0016747(molecular_function: transferase activity, transferring acyl groups other than amino-acyl groups)	AT5G39090.1	HXXXD-type acyl-transferase family protein
Medtr6g015325	chr6	-	4999091	4999390	0	0	0	0	0	0.012158	0.16828	0	0.105109	0	0	0	aluminum activated malate transporter family protein	PF11744(Aluminium activated malate transporter)					GO:0015743(biological_process: malate transport)	AT3G18440.1	aluminum-activated malate transporter 9
Medtr6g015350	chr6	+	5010976	5013085	0.761558	1.00331	1.0168	0.968386	1.00994	1.39294	1.7552	1.02385	1.88262	1.50483	1.05784	1.31635	TCP family transcription factor	PF03634(TCP family transcription factor)						AT3G02150.2	plastid transcription factor 1
Medtr6g015370	chr6	-	5022924	5027995	1.12128	2.39123	1.65108	2.21101	1.33565	2.69275	3.35662	3.85751	3.45483	2.97499	1.82575	2.25417	longifolia protein							AT1G74160.1
Medtr6g015390	chr6	+	5047544	5051254	31.7296	35.5896	42.1158	38.2484	41.9986	39.0684	27.3067	31.2431	31.9403	33.2727	26.6488	31.4503	SPIRAL protein, putative							AT1G26355.1	SPIRAL1-like1
Medtr6g015395	chr6	+	5052461	5057830	33.6157	37.9799	41.8915	43.0733	40.613	42.3506	46.0991	47.1908	47.8942	45.9388	39.9892	39.8979	eukaryotic translation initiation factor 3 subunit M	PF01399(PCI domain)	PTHR15350(COP9 SIGNALOSOME COMPLEX SUBUNIT 7/DENDRITIC CELL PROTEIN GA17), PTHR15350:SF2(EUKARYOTIC TRANSLATION INITIATION FACTOR 3 SUBUNIT M)	KOG2753(Uncharacterized conserved protein, contains PCI domain)			GO:0005515(molecular_function: protein binding)	AT5G15610.2	Proteasome component (PCI) domain protein
Medtr6g015400	chr6	-	5058119	5059097	0	0	0	0	0.149957	0	0	0	0	0	0	0	transmembrane protein, putative
Medtr6g015405	chr6	-	5064885	5070929	1.46577	1.92585	1.97263	1.66053	1.26866	1.61705	2.90867	2.99862	2.48898	2.16693	2.00361	2.39419	disease resistance protein (TIR-NBS-LRR class)	PF01582(TIR domain), PF00931(NB-ARC domain)	PTHR11017(LEUCINE-RICH REPEAT-CONTAINING PROTEIN), PTHR11017:SF130()	KOG4658(Apoptotic ATPase)			GO:0043531(molecular_function: ADP binding), GO:0005515(molecular_function: protein binding), GO:0007165(biological_process: signal transduction)	AT5G36930.2	Disease resistance protein (TIR-NBS-LRR class) family
Medtr6g015410	chr6	-	5072281	5077420	0.741885	0.77286	0.746394	0.771017	0.804901	1.04113	1.1542	1.24671	0.936934	1.09197	0.939599	1.09892	disease resistance protein (TIR-NBS-LRR class)	PF00931(NB-ARC domain), PF01582(TIR domain)	PTHR11017(LEUCINE-RICH REPEAT-CONTAINING PROTEIN), PTHR11017:SF130()				GO:0043531(molecular_function: ADP binding), GO:0005515(molecular_function: protein binding), GO:0007165(biological_process: signal transduction)	AT5G36930.2	Disease resistance protein (TIR-NBS-LRR class) family
Medtr6g015420	chr6	+	5082690	5083234	0.82774	1.17449	0.537211	0.655891	0.640849	0.990667	1.8824	1.18231	1.04233	0.818113	0.771012	0.68294	hypothetical protein
Medtr6g015430	chr6	+	5088033	5098922	3.27579	4.90841	4.33707	3.82007	3.46106	4.24846	5.80012	6.26937	4.87033	6.67626	4.41163	6.0416	disease resistance protein (TIR-NBS-LRR class)	PF00931(NB-ARC domain)	PTHR11017(LEUCINE-RICH REPEAT-CONTAINING PROTEIN), PTHR11017:SF130()	KOG4658(Apoptotic ATPase)			GO:0043531(molecular_function: ADP binding)	AT5G36930.2	Disease resistance protein (TIR-NBS-LRR class) family
MT4Noble_037457	chr6	+	5088191	5088541	0.112285	0.000592	0	0.018821	0.428445	0	0.000717	0	0	0	0.00103	0	Heavy metal-associated domain-containing protein | PF00403 Heavy-metal-associated domain
Medtr6g015435	chr6	-	5100731	5108119	0.093209	0.110385	0.127873	0.057024	0.062145	0.074569	0.085773	0.166459	0.142673	0.112802	0.103751	0.142464	disease resistance protein (TIR-NBS-LRR class)	PF01582(TIR domain), PF00931(NB-ARC domain)	PTHR11017(LEUCINE-RICH REPEAT-CONTAINING PROTEIN), PTHR11017:SF130()	KOG4658(Apoptotic ATPase)			GO:0043531(molecular_function: ADP binding), GO:0005515(molecular_function: protein binding), GO:0007165(biological_process: signal transduction)	AT5G36930.2	Disease resistance protein (TIR-NBS-LRR class) family
Medtr6g015455	chr6	-	5126272	5138191	0.561188	0.757969	0.607518	0.620703	0.390849	0.644989	0.736517	0.97792	0.735282	0.733267	0.771406	0.626604	disease resistance protein (TIR-NBS-LRR class), putative	PF00249(Myb-like DNA-binding domain), PF01582(TIR domain), PF00931(NB-ARC domain)	PTHR11017:SF130(), PTHR11017(LEUCINE-RICH REPEAT-CONTAINING PROTEIN)	KOG4658(Apoptotic ATPase)			GO:0003682(molecular_function: chromatin binding), GO:0043531(molecular_function: ADP binding), GO:0005515(molecular_function: protein binding), GO:0007165(biological_process: signal transduction)	AT5G36930.2	Disease resistance protein (TIR-NBS-LRR class) family
Medtr6g015460	chr6	+	5129737	5131508	1.03305	2.73274	1.38031	1.95684	1.29226	1.65973	1.27324	1.71126	1.39108	1.65007	0.838764	2.57121	hypothetical protein
Medtr6g015475	chr6	-	5146935	5150153	0.130926	0.3368	0.249605	0.258546	0.215956	0.353128	0.503248	0.401746	0.229621	0.551999	0.215337	0.28487	disease resistance protein (TIR-NBS-LRR class)	PF01582(TIR domain), PF00931(NB-ARC domain)	PTHR11017(LEUCINE-RICH REPEAT-CONTAINING PROTEIN), PTHR11017:SF20(DISEASE RESISTANCE RPP5 LIKE PROTEIN-RELATED)				GO:0043531(molecular_function: ADP binding), GO:0005515(molecular_function: protein binding), GO:0007165(biological_process: signal transduction)	AT5G36930.2	Disease resistance protein (TIR-NBS-LRR class) family
Medtr6g015490	chr6	-	5155409	5162006	1.96073	2.43861	2.7829	2.0527	1.46258	2.26748	3.55706	3.34313	2.88957	2.91018	2.4552	3.63386	disease resistance protein (TIR-NBS-LRR class)	PF00931(NB-ARC domain)	PTHR11017:SF130(), PTHR11017(LEUCINE-RICH REPEAT-CONTAINING PROTEIN)	KOG4658(Apoptotic ATPase)			GO:0043531(molecular_function: ADP binding)	AT5G36930.2	Disease resistance protein (TIR-NBS-LRR class) family
Medtr6g015505	chr6	+	5173811	5178578	1.02421	1.48106	1.40988	1.18884	1.09209	1.39953	1.88113	1.94524	1.46815	1.51572	1.26388	1.77365	disease resistance protein (TIR-NBS-LRR class)	PF00931(NB-ARC domain)	PTHR11017(LEUCINE-RICH REPEAT-CONTAINING PROTEIN), PTHR11017:SF130()				GO:0043531(molecular_function: ADP binding)	AT5G36930.2	Disease resistance protein (TIR-NBS-LRR class) family
MT4Noble_037466	chr6	+	5178870	5179702	0	0	0	0.005908	0.067189	0	0	0.182399	0	0.050252	0	0	NBS-LRR resistance protein
Medtr6g015510	chr6	-	5180419	5185384	0.712706	1.21087	0.883007	0.792745	0.802876	0.863307	1.45953	1.46616	1.03525	1.34413	1.041	1.21984	disease resistance protein (TIR-NBS-LRR class)	PF01582(TIR domain), PF00931(NB-ARC domain)	PTHR11017(LEUCINE-RICH REPEAT-CONTAINING PROTEIN), PTHR11017:SF130()				GO:0043531(molecular_function: ADP binding), GO:0005515(molecular_function: protein binding), GO:0007165(biological_process: signal transduction)	AT5G36930.2	Disease resistance protein (TIR-NBS-LRR class) family
Medtr6g015560	chr6	-	5243892	5244125	0	0.183875	0.019501	0	0	0.14868	0.173458	0.177285	0	0	0.030579	0.36861	disease resistance protein (TIR-NBS-LRR class)	PF00560(Leucine Rich Repeat)					GO:0005515(molecular_function: protein binding)	AT4G12010.1	Disease resistance protein (TIR-NBS-LRR class) family
Medtr6g015570	chr6	-	5250233	5252116	0.166103	0.184503	0	0.030408	0	0	0	0.023124	0	0.244105	0.08814	0	hypothetical protein
Medtr6g015575	chr6	+	5253271	5254080	1.05169	2.02887	1.59399	1.72275	0.951447	1.54366	1.55433	1.39858	1.30802	1.30578	1.65754	1.12333	hypothetical protein
Medtr6g015580	chr6	-	5255754	5264890	1.19903	1.09502	1.91489	1.18833	1.02766	1.08435	2.29296	2.23367	1.74779	1.55985	1.19111	1.80933	disease resistance protein (TIR-NBS-LRR class)	PF00931(NB-ARC domain)	PTHR11017(LEUCINE-RICH REPEAT-CONTAINING PROTEIN), PTHR11017:SF20(DISEASE RESISTANCE RPP5 LIKE PROTEIN-RELATED)	KOG4658(Apoptotic ATPase)			GO:0043531(molecular_function: ADP binding)	AT5G36930.2	Disease resistance protein (TIR-NBS-LRR class) family
Medtr6g015585	chr6	+	5272715	5273062	0	0	0.276494	0.129041	0	0.013437	0	0.081511	0	0	0.325672	0.12745	disease resistance protein (TIR-NBS-LRR class)	PF01582(TIR domain)					GO:0005515(molecular_function: protein binding), GO:0007165(biological_process: signal transduction)	AT1G17615.1	Disease resistance protein (TIR-NBS class)
Medtr6g015590	chr6	+	5275972	5279150	0.064322	0.092005	0.075989	0.053783	0.093831	0.085747	0.222108	0.191768	0.192579	0.080486	0.071499	0.173205	disease resistance protein (TIR-NBS-LRR class)	PF00931(NB-ARC domain), PF01582(TIR domain)	PTHR11017(LEUCINE-RICH REPEAT-CONTAINING PROTEIN), PTHR11017:SF130()	KOG4658(Apoptotic ATPase)			GO:0043531(molecular_function: ADP binding), GO:0005515(molecular_function: protein binding), GO:0007165(biological_process: signal transduction)	AT5G36930.2	Disease resistance protein (TIR-NBS-LRR class) family
Medtr6g015595	chr6	+	5279482	5280288	0	0.03613	0.111412	0.162314	0	0	0.235022	0.086389	0	0.116313	0	0.198778	hypothetical protein
Medtr6g015620	chr6	+	5306731	5307385	6.24743	5.21738	4.20966	7.03714	4.81833	5.27595	7.88179	4.24337	8.45129	6.1281	4.91785	6.23534	SAM-dependent carboxyl methyltransferase	PF03492(SAM dependent carboxyl methyltransferase)					GO:0008168(molecular_function: methyltransferase activity)	AT1G19640.1	jasmonic acid carboxyl methyltransferase
Medtr6g015630	chr6	-	5314483	5319938	19.6676	18.2993	26.4004	20.5468	22.8166	22.9712	18.4428	19.5364	22.2262	18.4227	21.8062	19.5574	dihydrofolate reductase-thymidylate synthase-like protein	PF00303(Thymidylate synthase), PF00186(Dihydrofolate reductase)	PTHR11549:SF2(), PTHR11549()	KOG0673(Thymidylate synthase)	1.5.1.3(Dihydrofolate reductase.), 2.1.1.45(Thymidylate synthase.)	K13998(Metabolism of cofactors and vitamins: One carbon pool by folate [PATH:ko00670]: DHFR-TS; dihydrofolate reductase / thymidylate synthase)	GO:0004146(molecular_function: dihydrofolate reductase activity), GO:0006545(biological_process: glycine biosynthetic process), GO:0009165(biological_process: nucleotide biosynthetic process), GO:0055114(biological_process: oxidation-reduction process), GO:0004799(molecular_function: thymidylate synthase activity), GO:0006231(biological_process: dTMP biosynthetic process)	AT2G16370.1	thymidylate synthase 1
Medtr6g015640	chr6	+	5322281	5322621	23.6802	21.8295	24.3858	26.329	25.4055	23.9985	28.6038	28.6969	26.9818	25.6814	25.9746	25.444	hypothetical protein
Medtr6g015645	chr6	+	5326107	5330109	0.834179	1.10981	0.833285	0.940771	0.908469	0.959407	1.34212	0.843258	0.934897	0.850833	0.628722	1.50345	Sec14p-like phosphatidylinositol transfer family protein	PF00650(CRAL/TRIO domain)	PTHR23324(SEC14 RELATED PROTEIN), PTHR23324:SF5()					AT2G21540.1	SEC14-like 3
MT4Noble_037484	chr6	+	5337297	5337743	0.004369	0.024195	0	0	0.001496	0	0.01107	0.001516	0	0.002819	0.001704	0
Medtr6g015665	chr6	+	5337360	5346853	0.500691	0.682752	0.669821	0.838757	0.470687	0.66878	1.31093	0.906529	0.834048	0.904785	0.942076	1.03486	disease resistance protein (TIR-NBS-LRR class), putative	PF00403(Heavy-metal-associated domain), PF01582(TIR domain), PF00931(NB-ARC domain)	PTHR11017:SF130(), PTHR11017(LEUCINE-RICH REPEAT-CONTAINING PROTEIN)	KOG4658(Apoptotic ATPase)			GO:0046872(molecular_function: metal ion binding), GO:0030001(biological_process: metal ion transport), GO:0043531(molecular_function: ADP binding), GO:0005515(molecular_function: protein binding), GO:0007165(biological_process: signal transduction)	AT5G36930.2	Disease resistance protein (TIR-NBS-LRR class) family
Medtr6g015675	chr6	+	5349072	5351852	0	0	0	0	0.065081	0	0.06364	0.068274	0.036835	0	0	0	TIR-NBS-LRR RCT1-like resistance protein		PTHR11017(LEUCINE-RICH REPEAT-CONTAINING PROTEIN), PTHR11017:SF130()					AT5G36930.1	Disease resistance protein (TIR-NBS-LRR class) family
Medtr6g015680	chr6	-	5352534	5358473	0	0	0	0.010398	0	0	0	0	0	0	0	0	disease resistance protein (TIR-NBS-LRR class)	PF01582(TIR domain), PF00931(NB-ARC domain)	PTHR11017(LEUCINE-RICH REPEAT-CONTAINING PROTEIN), PTHR11017:SF130()				GO:0043531(molecular_function: ADP binding), GO:0005515(molecular_function: protein binding), GO:0007165(biological_process: signal transduction)	AT5G36930.2	Disease resistance protein (TIR-NBS-LRR class) family
Medtr6g015695	chr6	+	5366226	5372458	0	0.042257	0.009685	0.020433	0	0	0.034812	0.029191	0	0	0	0.03155	disease resistance protein (TIR-NBS-LRR class)	PF01582(TIR domain), PF00931(NB-ARC domain)	PTHR11017(LEUCINE-RICH REPEAT-CONTAINING PROTEIN), PTHR11017:SF130()	KOG4658(Apoptotic ATPase)			GO:0043531(molecular_function: ADP binding), GO:0005515(molecular_function: protein binding), GO:0007165(biological_process: signal transduction)	AT5G36930.2	Disease resistance protein (TIR-NBS-LRR class) family
Medtr6g015715	chr6	-	5379111	5379338	0	0.191574	0	0	0.012492	0.005333	0.002214	0.008553	0.102343	0	0.011811	0.014688	RALF
Medtr6g015720	chr6	+	5380129	5385437	1.73943	1.42517	2.01781	1.75108	1.10493	1.50913	2.64572	2.69592	2.46983	2.22585	2.33755	2.67839	disease resistance protein (TIR-NBS-LRR class)	PF00931(NB-ARC domain), PF01582(TIR domain)	PTHR11017:SF130(), PTHR11017(LEUCINE-RICH REPEAT-CONTAINING PROTEIN)				GO:0043531(molecular_function: ADP binding), GO:0005515(molecular_function: protein binding), GO:0007165(biological_process: signal transduction)	AT5G36930.2	Disease resistance protein (TIR-NBS-LRR class) family
Medtr6g015730	chr6	+	5392461	5398787	1.75507	2.49541	2.10937	1.75879	1.43348	1.79924	3.89335	3.69368	3.22714	2.90537	2.60078	3.07468	disease resistance protein (TIR-NBS-LRR class)	PF01582(TIR domain), PF00931(NB-ARC domain)	PTHR11017(LEUCINE-RICH REPEAT-CONTAINING PROTEIN), PTHR11017:SF130()				GO:0043531(molecular_function: ADP binding), GO:0005515(molecular_function: protein binding), GO:0007165(biological_process: signal transduction)	AT5G36930.2	Disease resistance protein (TIR-NBS-LRR class) family
Medtr6g015745	chr6	+	5421935	5427270	0	0.111178	0.077903	0.204152	0.130894	0.06066	0.07398	0.177065	0.147545	0.135269	0.073202	0.115879	disease resistance protein (TIR-NBS-LRR class)	PF01582(TIR domain), PF00931(NB-ARC domain)	PTHR11017(LEUCINE-RICH REPEAT-CONTAINING PROTEIN), PTHR11017:SF130()	KOG4658(Apoptotic ATPase)			GO:0043531(molecular_function: ADP binding), GO:0005515(molecular_function: protein binding), GO:0007165(biological_process: signal transduction)	AT5G36930.2	Disease resistance protein (TIR-NBS-LRR class) family
Medtr6g015750	chr6	+	5429361	5434775	0.183778	0.409843	0.277067	0.284853	0.228484	0.209418	0.359945	0.312839	0.268153	0.505114	0.31284	0.624308	disease resistance protein (TIR-NBS-LRR class)	PF01582(TIR domain), PF00931(NB-ARC domain)	PTHR11017(LEUCINE-RICH REPEAT-CONTAINING PROTEIN), PTHR11017:SF130()	KOG4658(Apoptotic ATPase)			GO:0043531(molecular_function: ADP binding), GO:0005515(molecular_function: protein binding), GO:0007165(biological_process: signal transduction)	AT5G36930.2	Disease resistance protein (TIR-NBS-LRR class) family
Medtr6g015755	chr6	-	5436140	5436695	0.134815	0.173596	0	0.479046	0.138895	0.14653	0.389121	0.132629	0.257344	0.193626	0.029652	0.349354	hypothetical protein
Medtr6g015760	chr6	-	5437250	5437667	0	0	0	0.026858	0	0	0.105316	0.062347	0.054818	0	0	0	hypothetical protein
Medtr6g015765	chr6	+	5438932	5439487	0.131128	0.82043	0.442727	0.8812	0	0.65669	0.303269	0.468722	1.08776	0.707329	0.665068	0.750109	TIR-NBS-LRR RCT1-like resistance protein, putative
Medtr6g015770	chr6	-	5441698	5442959	2.6037	2.53266	2.42374	3.07798	3.29791	2.12205	1.91057	2.10814	1.68765	2.79005	2.20839	2.89083	transmembrane protein, putative
Medtr6g015775	chr6	+	5443811	5449220	0.297285	0.415936	0.587541	0.44178	0.356023	0.359788	0.757603	0.741722	0.696871	0.452595	0.604362	0.385275	disease resistance protein (TIR-NBS-LRR class)	PF00560(Leucine Rich Repeat), PF00931(NB-ARC domain), PF01582(TIR domain)	PTHR11017(LEUCINE-RICH REPEAT-CONTAINING PROTEIN), PTHR11017:SF20(DISEASE RESISTANCE RPP5 LIKE PROTEIN-RELATED)	KOG4658(Apoptotic ATPase)			GO:0005515(molecular_function: protein binding), GO:0043531(molecular_function: ADP binding), GO:0007165(biological_process: signal transduction)	AT5G36930.2	Disease resistance protein (TIR-NBS-LRR class) family
Medtr6g015780	chr6	-	5452185	5452922	49.2741	50.0918	47.4672	56.7777	58.1701	46.8679	47.1213	41.6924	39.0255	43.2266	47.8868	51.4644	RALF
Medtr6g015785	chr6	-	5458842	5462771	0.208141	0.409969	0.303356	0.54438	0.19968	0.358011	0.20471	0.655641	0.318589	0.278268	0.376717	0.375107	polygalacturonase QRT3-like protein							AT4G20050.1	Pectin lyase-like superfamily protein
Medtr6g015795	chr6	-	5467358	5470849	2.49539	2.43788	1.64437	2.53802	2.00583	1.8632	2.55382	2.20238	2.39079	2.7669	2.04322	1.75349	carbohydrate-binding protein of the ER protein	PF11721(Di-glucose binding within endoplasmic reticulum)						AT3G51550.1	Malectin/receptor-like protein kinase family protein
Medtr6g015805	chr6	+	5476010	5480597	15.25	20.2622	14.0421	12.2605	10.1701	12.704	19.0387	17.5713	17.5597	16.6604	18.6013	20.6021	feronia receptor-like kinase	PF11721(Di-glucose binding within endoplasmic reticulum), PF07714(Protein tyrosine kinase)	PTHR24420(), PTHR24420:SF418()	KOG1187(Serine/threonine protein kinase)			GO:0004672(molecular_function: protein kinase activity), GO:0006468(biological_process: protein phosphorylation)	AT3G51550.1	Malectin/receptor-like protein kinase family protein
Medtr6g015815	chr6	-	5480770	5482474	0.432553	0.727902	0.405896	0.222202	0.350673	0.394503	0.613624	0.664743	0.55347	0.705007	0.268323	0.441793	malonyl-CoA:isoflavone 7-O-glucoside malonyltransferase	PF02458(Transferase family)					GO:0016747(molecular_function: transferase activity, transferring acyl groups other than amino-acyl groups)	AT5G39090.1	HXXXD-type acyl-transferase family protein
Medtr6g015830	chr6	+	5493735	5495127	0	0.375468	0	0.165997	0.057578	0	0	0.054471	0	0.012819	0.0343	0.069308	malonyl-CoA:isoflavone 7-O-glucoside malonyltransferase	PF02458(Transferase family)					GO:0016747(molecular_function: transferase activity, transferring acyl groups other than amino-acyl groups)	AT3G29635.1	HXXXD-type acyl-transferase family protein
Medtr6g015850	chr6	+	5524674	5526056	0.04388	0	0	0.026049	0	0	0	0	0.032528	0.032593	0	0	malonyl-CoA:isoflavone 7-O-glucoside malonyltransferase	PF02458(Transferase family)					GO:0016747(molecular_function: transferase activity, transferring acyl groups other than amino-acyl groups)	AT3G29635.1	HXXXD-type acyl-transferase family protein
Medtr6g015855	chr6	+	5528200	5532072	8.9398	8.38829	6.86757	10.465	8.06288	10.9728	9.90515	11.4047	10.1314	10.6272	7.42019	9.19677	DUF2039 family protein	PF10217(Uncharacterized conserved protein (DUF2039))	PTHR22876(FAMILY NOT NAMED), PTHR22876:SF1()	KOG3241(Uncharacterized conserved protein)				AT3G02220.1
Medtr6g015860	chr6	-	5532574	5537745	3.22639	3.12776	2.86013	3.35271	2.90691	2.37875	2.70649	3.01177	3.26346	2.88004	3.21116	2.62662	substrate carrier family protein	PF00153(Mitochondrial carrier protein)	PTHR24089:SF94(), PTHR24089(FAMILY NOT NAMED)	KOG0765(Predicted mitochondrial carrier protein)				AT5G15640.1	Mitochondrial substrate carrier family protein
Medtr6g015875	chr6	+	5547932	5552304	1.59795	1.27538	1.12576	1.47431	1.81559	1.49966	1.15338	1.75983	1.98296	0.973701	1.50412	0.817213	COBRA-like protein 2 precursor	PF04833(COBRA-like protein)					GO:0010215(biological_process: cellulose microfibril organization), GO:0016049(biological_process: cell growth), GO:0031225(cellular_component: anchored component of membrane)	AT5G60920.1	COBRA-like extracellular glycosyl-phosphatidyl inositol-anchored protein family
Medtr6g015880	chr6	-	5552510	5555667	0.79988	1.09716	0.634414	1.15122	1.0497	0.808349	1.41103	1.1589	1.30598	1.19595	0.592926	0.801815	COBRA-like protein 2 precursor	PF04833(COBRA-like protein)					GO:0010215(biological_process: cellulose microfibril organization), GO:0016049(biological_process: cell growth), GO:0031225(cellular_component: anchored component of membrane)	AT5G15630.1	COBRA-like extracellular glycosyl-phosphatidyl inositol-anchored protein family
Medtr6g015885	chr6	+	5560917	5567018	6.74085	8.54708	7.21132	7.19103	6.23585	8.29968	8.41192	9.57872	8.29166	8.22721	7.37382	7.95001	N(2),N(2)-dimethylguanosine tRNA methyltransferase, putative	PF02005(N2,N2-dimethylguanosine tRNA methyltransferase)	PTHR10631(N 2 ,N 2 -DIMETHYLGUANOSINE TRNA METHYLTRANSFERASE)	KOG1253(tRNA methyltransferase)	2.1.1.32(Transferred entry: 2.1.1.213, 2.1.1.214, 2.1.1.215 and 2.1.1.216.)	K00555(Translation: Transfer RNA biogenesis [BR:ko03016]: TRMT1, trm1; tRNA (guanine26-N2/guanine27-N2)-dimethyltransferase)	GO:0003723(molecular_function: RNA binding), GO:0004809(molecular_function: tRNA (guanine-N2-)-methyltransferase activity), GO:0008033(biological_process: tRNA processing)	AT5G15810.1	N2,N2-dimethylguanosine tRNA methyltransferase
Medtr6g015890	chr6	-	5568006	5570201	0.881635	1.2404	1.35474	1.02431	1.46609	1.06248	0.96848	0.768181	1.26826	1.03585	1.59971	0.606344	F-box/LRR protein	PF00646(F-box domain)	PTHR23125(), PTHR23125:SF23()				GO:0005515(molecular_function: protein binding)	AT4G05460.1	RNI-like superfamily protein
Medtr6g015900	chr6	-	5573648	5574580	0	0	0	0	0.113253	0	0.039685	0	0	0	0	0	F-box/LRR protein	PF00646(F-box domain)	PTHR23125(), PTHR23125:SF23()				GO:0005515(molecular_function: protein binding)	AT4G05460.1	RNI-like superfamily protein
Medtr6g015905	chr6	-	5578874	5582030	1.93552	1.84427	2.15337	3.12964	2.14602	2.12814	1.56468	2.54454	1.73709	2.69319	1.2327	1.73897	alpha-1,4-glucan-protein synthase [UDP-forming]-like protein	PF03214(Reversibly glycosylated polypeptide)			2.4.1.-(), 5.4.99.-()	K13379(Glycan biosynthesis and metabolism: Glycosyltransferases [BR:ko01003]: RGP, UTM; reversibly glycosylated polypeptide / UDP-arabinopyranose mutase)	GO:0016866(molecular_function: intramolecular transferase activity), GO:0030244(biological_process: cellulose biosynthetic process)	AT3G02230.1	reversibly glycosylated polypeptide 1
Medtr6g015910	chr6	-	5587861	5591895	2.7624	2.03108	3.15786	2.09216	2.4358	3.66249	2.97739	3.63281	3.56145	3.12177	3.28466	3.37386	cytochrome P450 family protein	PF00067(Cytochrome P450)	PTHR24286(FAMILY NOT NAMED), PTHR24286:SF21()	KOG0157(Cytochrome P450 CYP4/CYP19/CYP26 subfamilies)	1.14.-.-()	K12640(Enzyme families: Cytochrome P450 [BR:ko00199]: CYP85A2, BR6OX2; brassinosteroid-6-oxidase 2)	GO:0005506(molecular_function: iron ion binding), GO:0016705(molecular_function: oxidoreductase activity, acting on paired donors, with incorporation or reduction of molecular oxygen), GO:0020037(molecular_function: heme binding), GO:0055114(biological_process: oxidation-reduction process)	AT3G30180.1	brassinosteroid-6-oxidase 2
MT4Noble_037526	chr6	+	5614664	5620430	0	0.008071	0	0	0	0	0	0	0	0	0	0	IMP dehydrogenase/GMP reductase, related | PF10536 Plant mobile domain
Medtr6g015950	chr6	-	5625967	5630667	0.307501	0.469882	0.331533	0.615474	0.096786	0.33316	0.423498	0.57538	0.335379	0.794221	0.422261	0.515487	2OG-Fe(II) oxygenase family oxidoreductase	PF03171(2OG-Fe(II) oxygenase superfamily)	PTHR10209(OXIDOREDUCTASE, 2OG-FE II OXYGENASE FAMILY PROTEIN), PTHR10209:SF55()	KOG0143(Iron/ascorbate family oxidoreductases)			GO:0016491(molecular_function: oxidoreductase activity), GO:0016706(molecular_function: oxidoreductase activity, acting on paired donors, with incorporation or reduction of molecular oxygen, 2-oxoglutarate as one donor, and incorporation of one atom each of oxygen into both donors), GO:0055114(biological_process: oxidation-reduction process)	AT5G24530.1	2-oxoglutarate (2OG) and Fe(II)-dependent oxygenase superfamily protein
Medtr6g015965	chr6	+	5635578	5637900	1.48796	1.57296	1.91019	2.15193	1.71449	1.88334	1.58919	1.95816	1.00357	2.10948	1.55357	1.07499	transmembrane protein, putative							AT5G15802.1
Medtr6g015975	chr6	+	5652656	5658093	0	0	0	0	0	0	0.229247	0.612631	0.12279	0.148732	0.165654	0	MADS-box transcription factor	PF01486(K-box region), PF00319(SRF-type transcription factor (DNA-binding and dimerisation domain))	PTHR11945(MADS BOX PROTEIN), PTHR11945:SF19()	KOG0014(MADS box transcription factor)			GO:0003677(molecular_function: DNA binding), GO:0046983(molecular_function: protein dimerization activity), GO:0003700(molecular_function: sequence-specific DNA binding transcription factor activity), GO:0006355(biological_process: regulation of transcription, DNA-templated), GO:0005634(cellular_component: nucleus)	AT3G02310.1	K-box region and MADS-box transcription factor family protein
Medtr6g015980	chr6	-	5661021	5667096	13.6887	13.0505	12.7525	13.2325	13.2707	14.509	15.9875	15.1183	16.8753	14.7191	16.226	14.9677	RING-finger ubiquitin ligase		PTHR22766(), PTHR22766:SF20()					AT5G15790.1	RING/U-box superfamily protein
Medtr6g015995	chr6	+	5684113	5686084	93.717	79.8555	87.8275	108.047	106.258	105.689	79.1048	93.6696	80.7194	70.1763	76.5489	65.2726	pollen Ole e I family allergens	PF01190(Pollen proteins Ole e I like)						AT5G15780.1	Pollen Ole e 1 allergen and extensin family protein
Medtr6g016000	chr6	-	5688215	5693431	0.845335	0.979204	1.29863	1.23863	0.934672	1.02465	1.63055	1.65227	1.19913	1.26496	1.17659	1.33832	disease resistance protein (TIR-NBS-LRR class)	PF00931(NB-ARC domain), PF01582(TIR domain)	PTHR11017:SF130(), PTHR11017(LEUCINE-RICH REPEAT-CONTAINING PROTEIN)				GO:0043531(molecular_function: ADP binding), GO:0005515(molecular_function: protein binding), GO:0007165(biological_process: signal transduction)	AT5G36930.2	Disease resistance protein (TIR-NBS-LRR class) family
Medtr6g016010	chr6	+	5707579	5707860	1.33303	1.39103	2.02596	1.96497	0.849213	1.6463	2.50773	2.10794	1.97545	1.49266	2.26157	2.22884	transmembrane protein, putative
Medtr6g016015	chr6	+	5707929	5711894	1.4205	1.90018	1.36735	1.54656	1.65637	1.78639	2.47837	2.85151	2.49178	2.77781	2.6363	2.51484	GDP-fucose O-fucosyltransferase-like protein	PF10250(GDP-fucose protein O-fucosyltransferase)						AT5G15740.1	O-fucosyltransferase family protein
Medtr6g016020	chr6	+	5715947	5718139	0.224647	0.190935	0.059334	0.118049	0.211545	0.141673	0.225509	0.139856	0.2407	0.290645	0.169038	0.155092	PPR containing plant-like protein	PF01535(PPR repeat)	PTHR24015(FAMILY NOT NAMED), PTHR24015:SF104()					AT3G58590.1	Pentatricopeptide repeat (PPR) superfamily protein
Medtr6g016025	chr6	-	5719114	5719452	0.12618	0.257142	0.212299	0.422114	0	0.52142	0.926284	0.345158	0.230681	0.261441	0.659104	0.255161	hypothetical protein
MT4Noble_037540	chr6	-	5721279	5721851	0.18105	0.084301	0.246044	0.067355	0.106704	0.020022	0.079529	0.024752	0	0.014948	0.032361	0.134495	NADH dehydrogenase | PF01010 NADH-dehyrogenase subunit F, TMs, (complex I) C-terminus
Medtr6g016040	chr6	-	5727682	5733714	5.21964	5.98864	5.39148	6.65451	6.01161	6.1813	8.87022	9.25582	7.27666	7.72925	7.20551	8.80096	LRR receptor-like Serine/Threonine-kinase plant, putative	PF07714(Protein tyrosine kinase)	PTHR24420:SF741(), PTHR24420()	KOG1187(Serine/threonine protein kinase)			GO:0004672(molecular_function: protein kinase activity), GO:0006468(biological_process: protein phosphorylation)	AT5G15730.1	Protein kinase superfamily protein
Medtr6g016050	chr6	+	5752433	5764121	0	0	0	0	0	0	0	0	0	0	0.013265	0	LRR receptor-like kinase family protein	PF00560(Leucine Rich Repeat), PF08263(Leucine rich repeat N-terminal domain)	PTHR24420(), PTHR24420:SF474()	KOG0472(Leucine-rich repeat protein)			GO:0005515(molecular_function: protein binding)	AT2G34930.1	disease resistance family protein / LRR family protein
Medtr6g016130	chr6	+	5819353	5822707	0	0	0	0	0	0	0	0.013262	0	0	0.022317	0	LRR receptor-like kinase family protein	PF08263(Leucine rich repeat N-terminal domain), PF00560(Leucine Rich Repeat)	PTHR24420:SF501(), PTHR24420()	KOG0472(Leucine-rich repeat protein)			GO:0005515(molecular_function: protein binding)	AT2G34930.1	disease resistance family protein / LRR family protein
MT4Noble_037561	chr6	+	5825102	5826785	0	0	0	0	0	0	0	0	0	0.501352	0	0	LRR receptor-like kinase family protein | PF00560 Leucine Rich Repeat
Medtr6g016135	chr6	+	5825102	5827721	0.272699	0.163877	0.202754	0.32088	0.258874	0.395833	0.243503	0.205774	0.321607	0.034065	0.525865	0.317285	LRR amine-terminal domain protein	PF08263(Leucine rich repeat N-terminal domain), PF00560(Leucine Rich Repeat)	PTHR24420()	KOG0617(Ras suppressor protein (contains leucine-rich repeats))			GO:0005515(molecular_function: protein binding)	AT3G23120.1	receptor like protein 38
Medtr6g016160	chr6	-	5859231	5859987	2.23244	2.40224	1.39588	1.57756	2.01726	2.114	1.21482	1.45517	2.14989	2.40361	1.38606	2.55593	hypothetical protein
MT4Noble_037565	chr6	-	5860837	5861417	0	0.145771	0	0	0	0	0	0	0	0	0	0
Medtr6g016195	chr6	+	5878477	5881686	0.009847	0.157772	0.072135	0.117084	0.032368	0.111006	0.213134	0.100793	0.094762	0.164439	0.109803	0.109543	LRR receptor-like kinase family protein	PF00560(Leucine Rich Repeat), PF08263(Leucine rich repeat N-terminal domain)	PTHR24420(), PTHR24420:SF501()	KOG0472(Leucine-rich repeat protein)			GO:0005515(molecular_function: protein binding)	AT2G34930.1	disease resistance family protein / LRR family protein
Medtr6g016200	chr6	+	5882213	5884406	0	0.01923	0	0	0	0	0	0	0	0	0	0	leucine-rich receptor-like kinase family protein	PF00560(Leucine Rich Repeat)	PTHR24420(), PTHR24420:SF473()				GO:0005515(molecular_function: protein binding)	AT2G34930.1	disease resistance family protein / LRR family protein
Medtr6g016210	chr6	-	5888807	5891866	0.050424	0.10779	0	0.016942	0.018047	0	0.053632	0.070687	0.072481	0	0	0.073422	LRR receptor-like kinase family protein	PF00560(Leucine Rich Repeat), PF08263(Leucine rich repeat N-terminal domain)	PTHR24420(), PTHR24420:SF474()	KOG0472(Leucine-rich repeat protein)			GO:0005515(molecular_function: protein binding)	AT2G34930.1	disease resistance family protein / LRR family protein
Medtr6g016215	chr6	+	5896535	5912417	5.18471	5.31804	4.8418	5.42077	4.63192	5.49663	5.45665	6.18854	5.69428	4.93574	5.91527	4.95064	armadillo/beta-catenin-like repeat protein		PTHR12295:SF2(), PTHR12295(UNCHARACTERIZED)	KOG1825(Fry-like conserved proteins)				AT5G15680.1	ARM repeat superfamily protein
Medtr6g016240	chr6	-	5925815	5930380	5.0131	6.31693	5.26789	5.74347	6.2942	6.83545	6.80949	6.2416	6.00281	5.34586	6.37313	5.82505	Pmr5/Cas1p GDSL/SGNH-like acyl-esterase family protein	PF03005()						AT2G14530.1	TRICHOME BIREFRINGENCE-LIKE 13
Medtr6g016245	chr6	+	5932069	5936732	2.59309	3.88237	2.61501	3.40531	2.70576	2.34489	2.90478	3.00599	2.87815	2.45075	4.02229	3.50072	transmembrane amino acid transporter family protein	PF01490(Transmembrane amino acid transporter protein)	PTHR22950(AMINO ACID TRANSPORTER)	KOG1303(Amino acid transporters)				AT5G38820.1	Transmembrane amino acid transporter family protein
Medtr6g016260	chr6	-	5950063	5952389	0.0486	0.111697	0.147062	0.074717	0.037038	0	0.042472	0	0	0.226848	0	0	WNK kinase	PF00069(Protein kinase domain)	PTHR13902:SF35(), PTHR13902(SERINE/THREONINE-PROTEIN KINASE WNK WITH NO LYSINE -RELATED)	KOG0584(Serine/threonine protein kinase)			GO:0004672(molecular_function: protein kinase activity), GO:0005524(molecular_function: ATP binding), GO:0006468(biological_process: protein phosphorylation)	AT5G58350.1	with no lysine (K) kinase 4
MT4Noble_037582	chr6	+	5958850	5960307	1.58679	0.269338	0.277898	1.20832	0.583015	0.465427	1.04002	0.844811	0.303976	0.259676	0.408545	0.892733
Medtr6g016270	chr6	+	5959033	5965763	1.89921	2.00445	1.90235	2.07516	1.302	1.75367	1.51342	1.61773	1.71939	1.62944	1.71228	1.39295	transmembrane amino acid transporter family protein	PF01490(Transmembrane amino acid transporter protein)	PTHR22950(AMINO ACID TRANSPORTER)	KOG1305(Amino acid transporter protein)				AT5G38820.1	Transmembrane amino acid transporter family protein
Medtr6g016275	chr6	+	5966784	5969906	5.29312	6.28609	5.41917	8.0115	7.85205	8.18043	6.08822	6.14652	5.42806	6.58802	7.13717	6.04872	transmembrane amino acid transporter family protein	PF01490(Transmembrane amino acid transporter protein)	PTHR22950(AMINO ACID TRANSPORTER)	KOG1305(Amino acid transporter protein)				AT3G30390.1	Transmembrane amino acid transporter family protein
Medtr6g016285	chr6	+	5976183	5980470	1.84236	1.7363	1.58649	1.77997	1.4862	1.4523	1.9719	1.76255	1.68266	1.9274	1.71257	1.92596	F-box protein interaction domain protein	PF00646(F-box domain)					GO:0005515(molecular_function: protein binding)	AT3G23880.1	F-box and associated interaction domains-containing protein
Medtr6g016295	chr6	+	5982305	5986165	1.43173	1.21666	1.08315	1.58686	1.07113	1.03311	1.37067	0.948723	1.19934	1.16118	1.1702	1.50818	transmembrane amino acid transporter family protein	PF01490(Transmembrane amino acid transporter protein)	PTHR22950(AMINO ACID TRANSPORTER)	KOG1305(Amino acid transporter protein)				AT5G38820.1	Transmembrane amino acid transporter family protein
Medtr6g016310	chr6	-	5994957	5995700	0	0.332381	0	0.168862	0.119902	0.221553	0.19723	0.114633	0.248179	0.091332	0	0.212211	transmembrane protein, putative
Medtr6g016325	chr6	+	6005920	6007368	0	0.827507	0.724345	0.462485	0.332273	0.370007	1.01607	0.606836	0.706505	1.16169	0.364284	0.622915	ATP sulfurylase-like protein	PF01747(ATP-sulfurylase)	PTHR24799()				GO:0004781(molecular_function: sulfate adenylyltransferase (ATP) activity)	AT1G19920.1	Pseudouridine synthase/archaeosine transglycosylase-like family protein
Medtr6g016335	chr6	+	6010231	6014572	2.14735	3.0072	2.3346	2.96663	2.74488	2.91227	3.24613	3.61532	3.0386	3.01296	2.80051	2.40228	ATP sulfurylase	PF01747(ATP-sulfurylase)	PTHR24799(), PTHR24799:SF2()	KOG0636(ATP sulfurylase (sulfate adenylyltransferase))	2.7.1.25(Adenylyl-sulfate kinase.), 2.7.7.4(Sulfate adenylyltransferase.)	K13811(Biosynthesis of other secondary metabolites: Monobactam biosynthesis [PATH:ko00261]: PAPSS; 3'-phosphoadenosine 5'-phosphosulfate synthase)	GO:0004781(molecular_function: sulfate adenylyltransferase (ATP) activity)	AT1G19920.1	Pseudouridine synthase/archaeosine transglycosylase-like family protein
Medtr6g016350	chr6	+	6040819	6042570	4.75228	5.28214	4.95918	4.0598	4.80009	4.53466	4.65201	3.82338	3.45059	4.01514	4.27799	5.24028	zinc finger, C3HC4 type (RING finger) protein		PTHR22763(RING ZINC FINGER PROTEIN)	KOG1493(Anaphase-promoting complex (APC), subunit 11)				AT3G02340.1	RING/U-box superfamily protein
Medtr6g016375	chr6	+	6066437	6067600	8.22495	8.24775	7.4137	4.76785	4.03605	5.99248	9.99652	12.1179	8.66081	7.09255	8.39806	7.78028	BZIP transcription factor	PF00170(bZIP transcription factor)	PTHR22952:SF64(), PTHR22952(CAMP-RESPONSE ELEMENT BINDING PROTEIN-RELATED)				GO:0003700(molecular_function: sequence-specific DNA binding transcription factor activity), GO:0043565(molecular_function: sequence-specific DNA binding), GO:0006355(biological_process: regulation of transcription, DNA-templated)	AT3G30530.1	basic leucine-zipper 42
Medtr6g016380	chr6	+	6073088	6076994	15.6014	19.1583	17.8916	18.4709	14.903	17.8567	22.723	22.0108	21.8422	19.2218	17.6252	18.5594	glycosyltransferase Quasimodo protein, putative	PF01501(Glycosyl transferase family 8)	PTHR13778(GLYCOSYLTRANSFERASE 8 DOMAIN-CONTAINING PROTEIN), PTHR13778:SF3(GLYCOSYLTRANSFERASE 8 DOMAIN-CONTAINING PROTEIN 1)		2.4.1.43(Polygalacturonate 4-alpha-galacturonosyltransferase.)	K13648(Glycan biosynthesis and metabolism: Glycosyltransferases [BR:ko01003]: GAUT; alpha-1,4-galacturonosyltransferase)	GO:0016757(molecular_function: transferase activity, transferring glycosyl groups)	AT3G02350.1	galacturonosyltransferase 9
MT4Noble_037603	chr6	+	6090420	6091694	0	0.247654	0	0.20898	0	0	0	0	0	0	0	0
Medtr6g016420	chr6	+	6113668	6116748	1.91259	2.11194	1.90021	1.88143	1.57193	1.64959	2.60963	2.57586	2.30913	2.65286	1.59086	2.71892	disease resistance protein (CC-NBS-LRR class) family protein	PF00931(NB-ARC domain), PF00560(Leucine Rich Repeat)	PTHR23155(LEUCINE-RICH REPEAT-CONTAINING PROTEIN)	KOG4658(Apoptotic ATPase)			GO:0005515(molecular_function: protein binding), GO:0043531(molecular_function: ADP binding)	AT3G14470.1	NB-ARC domain-containing disease resistance protein
Medtr6g016425	chr6	-	6117236	6117809	0	1.51055	0.809836	0.754022	0.255645	1.23483	1.77474	0.99669	0.731488	0.467388	0.966453	0.869598	hypothetical protein
Medtr6g016430	chr6	-	6121797	6125934	0.063059	0.145868	0.103358	0.130604	0.090511	0.183236	0.20771	0.329725	0.220335	0.271399	0.128808	0.114612	NBS-LRR disease resistance protein	PF00560(Leucine Rich Repeat), PF00931(NB-ARC domain)	PTHR23155(LEUCINE-RICH REPEAT-CONTAINING PROTEIN), PTHR23155:SF121()	KOG4658(Apoptotic ATPase)			GO:0005515(molecular_function: protein binding), GO:0043531(molecular_function: ADP binding)	AT3G14460.1	LRR and NB-ARC domains-containing disease resistance protein
MT4Noble_037609	chr6	+	6129396	6129599	0.035119	0.136958	0	0	0.097175	0.06235	0	0.069524	0	0	0	0
MT4Noble_037610	chr6	+	6144993	6149187	2.51429	2.68851	3.68554	3.09987	3.65305	2.93514	2.39701	3.50539	3.40361	2.98344	2.1509	3.31021
Medtr6g016445	chr6	+	6147105	6149830	1.24309	0.898515	1.46861	0	0	0	1.5996	1.40919	1.80965	0	0.836732	0	hypothetical protein
Medtr6g016470	chr6	-	6184404	6187753	1.09282	1.83764	1.08461	1.39022	1.53815	2.11521	2.02394	1.22491	1.08782	3.5026	2.07762	3.15501	calcium-transporting ATPase	PF00689(Cation transporting ATPase, C-terminus), PF00702(haloacid dehalogenase-like hydrolase), PF00690(Cation transporter/ATPase, N-terminus), PF00122(E1-E2 ATPase)	PTHR24093(FAMILY NOT NAMED), PTHR24093:SF73()	KOG0204(Calcium transporting ATPase)	3.6.3.8(Calcium-transporting ATPase.)	K01537(Metabolism: Energy metabolism: E3.6.3.8; Ca2+-transporting ATPase)	GO:0000166(molecular_function: nucleotide binding), GO:0046872(molecular_function: metal ion binding)	AT3G22910.1	ATPase E1-E2 type family protein / haloacid dehalogenase-like hydrolase family protein
Medtr6g016480	chr6	+	6191471	6192322	1.25712	0.959956	1.02559	1.9063	1.27247	1.84129	1.33439	1.76828	1.21418	1.96265	1.85606	2.08745	transmembrane protein, putative							AT2G24762.1	glutamine dumper 4
MT4Noble_037615	chr6	-	6206482	6207371	0	0	0	0	0	0	0	0	0	0	0	0.074255	RNA recognition motif
Medtr6g016495	chr6	-	6210550	6215838	7.66973	10.3086	9.32686	10.2103	7.9726	10.3159	10.6027	12.8192	10.9074	11.3608	9.73094	9.87326	NSP-interacting kinase-like protein	PF00069(Protein kinase domain), PF00560(Leucine Rich Repeat), PF08263(Leucine rich repeat N-terminal domain)	PTHR24420(), PTHR24420:SF423()	KOG1187(Serine/threonine protein kinase)			GO:0004672(molecular_function: protein kinase activity), GO:0005524(molecular_function: ATP binding), GO:0006468(biological_process: protein phosphorylation), GO:0005515(molecular_function: protein binding)	AT5G16000.1	NSP-interacting kinase 1
Medtr6g016570	chr6	-	6279410	6280645	0	0	0	0.124401	0.191032	0	0	0.130726	0	0	0.167871	0	late embryogenesis abundant protein (LEA) family protein							AT5G38760.1	Late embryogenesis abundant protein (LEA) family protein
MT4Noble_037628	chr6	-	6285624	6286366	0.061144	0.050561	0.121226	0.134362	0	0	0.228713	0.116162	0.102321	0.285025	0.057256	0.110479	IMP dehydrogenase/GMP reductase, putative | PF10536 Plant mobile domain
MT4Noble_037629	chr6	-	6287058	6287666	0	0	0	0.19521	0	0.065449	0.084709	0	0	0.171437	0	0.107662
MT4Noble_037630	chr6	+	6288930	6289067	1.06274	4.53916	3.78289	3.21886	2.95884	2.63495	3.36121	3.57526	3.34672	2.09081	3.01742	3.54245
Medtr6g016590	chr6	-	6289095	6292883	11.6109	11.1881	10.1517	11.371	8.84933	10.0976	11.7849	10.668	11.1326	11.1802	11.0167	10.9564	RabGAP/TBC domain protein	PF00566(Rab-GTPase-TBC domain)	PTHR22957(TBC1 DOMAIN FAMILY MEMBER GTPASE-ACTIVATING PROTEIN), PTHR22957:SF147()	KOG1102(Rab6 GTPase activator GAPCenA and related TBC domain proteins)			GO:0005097(), GO:0032313()	AT3G02460.1	Ypt/Rab-GAP domain of gyp1p superfamily protein
Medtr6g016595	chr6	+	6294987	6295814	0	0	0.493044	0.648093	0	0	0	0	0	0.805963	0	0	hypothetical protein
Medtr6g016600	chr6	+	6297753	6310857	1.47749	1.42048	1.55748	2.1336	1.82799	1.85873	2.3951	1.56022	2.13933	1.88658	1.52317	1.51179	ATP-dependent zinc metalloprotease FTSH-like protein	PF06480(FtsH Extracellular), PF00004(ATPase family associated with various cellular activities (AAA))	PTHR23076:SF35(), PTHR23076(METALLOPROTEASE M41 FTSH)	KOG0728(26S proteasome regulatory complex, ATPase RPT6)			GO:0005524(molecular_function: ATP binding), GO:0004222(molecular_function: metalloendopeptidase activity), GO:0008270(molecular_function: zinc ion binding), GO:0016021(cellular_component: integral component of membrane)	AT3G02450.1	cell division protein ftsH, putative
Medtr6g016635	chr6	-	6324968	6329105	9.57257	8.65307	12.427	13.0962	9.74947	8.6409	17.0931	14.3683	15.4933	15.603	10.8887	14.5807	proline dehydrogenase	PF01619(Proline dehydrogenase)	PTHR13914(PROLINE OXIDASE)	KOG0186(Proline oxidase)	1.5.99.8(Transferred entry: 1.5.5.2.)	K00318(Amino acid metabolism: Arginine and proline metabolism [PATH:ko00330]: PRODH; proline dehydrogenase)	GO:0004657(molecular_function: proline dehydrogenase activity), GO:0006537(biological_process: glutamate biosynthetic process), GO:0006562(biological_process: proline catabolic process), GO:0055114(biological_process: oxidation-reduction process)	AT3G30775.1	Methylenetetrahydrofolate reductase family protein
Medtr6g016640	chr6	-	6332003	6336598	9.38072	9.71771	13.2757	14.1867	9.19676	7.44504	18.5171	13.4776	14.0553	14.9476	11.3195	14.5935	proline dehydrogenase	PF01619(Proline dehydrogenase)	PTHR13914(PROLINE OXIDASE)	KOG0186(Proline oxidase)	1.5.99.8(Transferred entry: 1.5.5.2.)	K00318(Amino acid metabolism: Arginine and proline metabolism [PATH:ko00330]: PRODH; proline dehydrogenase)	GO:0004657(molecular_function: proline dehydrogenase activity), GO:0006537(biological_process: glutamate biosynthetic process), GO:0006562(biological_process: proline catabolic process), GO:0055114(biological_process: oxidation-reduction process)	AT3G30775.1	Methylenetetrahydrofolate reductase family protein
Medtr6g016650	chr6	-	6347139	6351581	9.62022	11.159	15.4296	14.0918	7.84346	7.88121	18.9735	14.2528	15.8813	17.1284	12.3059	17.0457	proline dehydrogenase	PF01619(Proline dehydrogenase)	PTHR13914(PROLINE OXIDASE)	KOG0186(Proline oxidase)	1.5.99.8(Transferred entry: 1.5.5.2.)	K00318(Amino acid metabolism: Arginine and proline metabolism [PATH:ko00330]: PRODH; proline dehydrogenase)	GO:0004657(molecular_function: proline dehydrogenase activity), GO:0006537(biological_process: glutamate biosynthetic process), GO:0006562(biological_process: proline catabolic process), GO:0055114(biological_process: oxidation-reduction process)	AT3G30775.1	Methylenetetrahydrofolate reductase family protein
Medtr6g016655	chr6	-	6362098	6365578	17.8172	17.0592	19.606	16.6324	19.2499	17.7269	14.5901	17.8361	15.8622	19.1233	16.3063	16.4561	integral membrane HRF1 family protein	PF03878(YIF1)	PTHR14083(YIP1 INTERACTING FACTOR HOMOLOG YIF1 PROTEIN)	KOG3094(Predicted membrane protein)				AT3G59500.1	Integral membrane HRF1 family protein
Medtr6g016660	chr6	+	6367990	6370782	2.72881	3.74164	3.78277	3.61235	1.83567	3.02773	4.9454	5.29244	3.74885	5.60912	3.63348	4.06797	DUF1262 family protein	PF06880(Protein of unknown function (DUF1262))						AT1G61600.1	Protein of unknown function (DUF1262)
Medtr6g016665	chr6	+	6372084	6376544	4.28899	5.3708	4.79514	5.13713	3.80165	4.83006	5.84775	7.21053	5.39824	6.7705	5.62842	5.86702	tryptophan synthase beta chain	PF00291(Pyridoxal-phosphate dependent enzyme)	PTHR10314(SER/THR DEHYDRATASE, TRP SYNTHASE), PTHR10314:SF21(TRYPTOPHAN SYNTHASE BETA CHAIN)	KOG1395(Tryptophan synthase beta chain)	4.2.1.20(Tryptophan synthase.)	K06001(Amino acid metabolism: Phenylalanine, tyrosine and tryptophan biosynthesis [PATH:ko00400]: trpB; tryptophan synthase beta chain)		AT5G38530.1	tryptophan synthase beta type 2
Medtr6g016680	chr6	+	6381476	6392651	3.084	3.36316	3.58332	3.87752	3.06195	3.57895	3.50773	4.67183	3.76696	3.7879	3.34123	3.49521	cell division cycle-like protein	PF00515(Tetratricopeptide repeat), PF07719(Tetratricopeptide repeat)	PTHR12558:SF22(), PTHR12558(CELL DIVISION CYCLE 16,23,27)	KOG1126(DNA-binding cell division cycle control protein)		K03350(Infectious diseases: HTLV-I infection [PATH:ko05166]: APC3, CDC27; anaphase-promoting complex subunit 3)	GO:0005515(molecular_function: protein binding)	AT2G20000.1	CDC27 family protein
Medtr6g016725	chr6	-	6415859	6417673	0.04551	0	0	0	0.020589	0	0	0	0	0	0	0	F-box/LRR protein, putative		PTHR23125()					AT1G80630.1	RNI-like superfamily protein
Medtr6g016780	chr6	-	6447946	6454223	20.781	22.4857	25.0667	25.0927	23.8139	23.9378	22.0702	27.9306	25.8457	21.7129	24.2612	21.1181	plant/F16B3-5 protein	PF03661(Uncharacterised protein family (UPF0121))					GO:0016021(cellular_component: integral component of membrane)	AT3G02420.1
Medtr6g016785	chr6	-	6456158	6458860	4.16087	3.28555	3.88823	4.56245	3.96462	4.53921	3.70253	3.59359	3.94684	3.78273	4.07052	4.21335	glycoside hydrolase family 81 protein	PF03639(Glycosyl hydrolase family 81 )		KOG2254(Predicted endo-1,3-beta-glucanase)			GO:0052861(molecular_function: glucan endo-1,3-beta-glucanase activity, C-3 substituted reducing group), GO:0052862(molecular_function: glucan endo-1,4-beta-glucanase activity, C-3 substituted reducing group), GO:0016998(biological_process: cell wall macromolecule catabolic process)	AT5G15870.1	glycosyl hydrolase family 81 protein
Medtr6g016790	chr6	+	6460690	6463030	20.4616	31.4447	20.7487	27.0391	23.7361	31.0911	28.7711	37.3676	25.6492	24.2695	27.0726	35.7209	glycoside hydrolase family 81 protein	PF03639(Glycosyl hydrolase family 81 )		KOG2254(Predicted endo-1,3-beta-glucanase)			GO:0052861(molecular_function: glucan endo-1,3-beta-glucanase activity, C-3 substituted reducing group), GO:0052862(molecular_function: glucan endo-1,4-beta-glucanase activity, C-3 substituted reducing group), GO:0016998(biological_process: cell wall macromolecule catabolic process)	AT5G15870.1	glycosyl hydrolase family 81 protein
Medtr6g016795	chr6	-	6464374	6466724	17.2816	16.6357	11.2072	24.4121	23.2646	24.3112	15.322	8.3331	15.0642	22.6214	21.8796	20.2029	glycoside hydrolase family 81 protein	PF03639(Glycosyl hydrolase family 81 )		KOG2254(Predicted endo-1,3-beta-glucanase)			GO:0052861(molecular_function: glucan endo-1,3-beta-glucanase activity, C-3 substituted reducing group), GO:0052862(molecular_function: glucan endo-1,4-beta-glucanase activity, C-3 substituted reducing group), GO:0016998(biological_process: cell wall macromolecule catabolic process)	AT5G15870.1	glycosyl hydrolase family 81 protein
Medtr6g016800	chr6	+	6471934	6474104	5.90895	7.32785	4.72921	6.62501	4.99533	7.04936	5.63978	5.79334	5.56248	5.36787	4.86695	6.88182	glycoside hydrolase family 81 protein	PF03639(Glycosyl hydrolase family 81 )		KOG2254(Predicted endo-1,3-beta-glucanase)			GO:0052861(molecular_function: glucan endo-1,3-beta-glucanase activity, C-3 substituted reducing group), GO:0052862(molecular_function: glucan endo-1,4-beta-glucanase activity, C-3 substituted reducing group), GO:0016998(biological_process: cell wall macromolecule catabolic process)	AT5G15870.1	glycosyl hydrolase family 81 protein
Medtr6g016810	chr6	-	6495713	6497946	6.61069	10.0409	5.8875	8.07257	6.60806	9.10311	9.91971	11.3607	7.87524	6.4287	9.10251	12.3491	glycoside hydrolase family 81 protein	PF03639(Glycosyl hydrolase family 81 )		KOG2254(Predicted endo-1,3-beta-glucanase)			GO:0052861(molecular_function: glucan endo-1,3-beta-glucanase activity, C-3 substituted reducing group), GO:0052862(molecular_function: glucan endo-1,4-beta-glucanase activity, C-3 substituted reducing group), GO:0016998(biological_process: cell wall macromolecule catabolic process)	AT5G15870.1	glycosyl hydrolase family 81 protein
Medtr6g016820	chr6	-	6504286	6506900	150.005	165.136	127.671	112.728	128.598	130.833	154.908	122.43	153.526	119.058	166.551	160.892	glycoside hydrolase family 81 protein	PF03639(Glycosyl hydrolase family 81 )		KOG2254(Predicted endo-1,3-beta-glucanase)			GO:0052861(molecular_function: glucan endo-1,3-beta-glucanase activity, C-3 substituted reducing group), GO:0052862(molecular_function: glucan endo-1,4-beta-glucanase activity, C-3 substituted reducing group), GO:0016998(biological_process: cell wall macromolecule catabolic process)	AT5G15870.1	glycosyl hydrolase family 81 protein
Medtr6g016840	chr6	+	6514899	6517307	0.075224	0.154176	0.038968	0.211242	0.066919	0.101871	0.166729	0.15219	0.058554	0.132699	0.062473	0.08819	glycoside hydrolase family 81 protein	PF03639(Glycosyl hydrolase family 81 )		KOG2254(Predicted endo-1,3-beta-glucanase)			GO:0052861(molecular_function: glucan endo-1,3-beta-glucanase activity, C-3 substituted reducing group), GO:0052862(molecular_function: glucan endo-1,4-beta-glucanase activity, C-3 substituted reducing group), GO:0016998(biological_process: cell wall macromolecule catabolic process)	AT5G15870.1	glycosyl hydrolase family 81 protein
Medtr6g016845	chr6	+	6519340	6521513	0	0	0	0	0.022897	0.022189	0	0	0	0	0.055782	0	glycoside hydrolase family 81 protein	PF03639(Glycosyl hydrolase family 81 )		KOG2254(Predicted endo-1,3-beta-glucanase)			GO:0052861(molecular_function: glucan endo-1,3-beta-glucanase activity, C-3 substituted reducing group), GO:0052862(molecular_function: glucan endo-1,4-beta-glucanase activity, C-3 substituted reducing group), GO:0016998(biological_process: cell wall macromolecule catabolic process)	AT5G15870.1	glycosyl hydrolase family 81 protein
Medtr6g016860	chr6	-	6527521	6529065	0	0	0	0	0	0	0.002157	0	0	0.022833	0	0	glycoside hydrolase family 81 protein	PF03639(Glycosyl hydrolase family 81 )		KOG2254(Predicted endo-1,3-beta-glucanase)			GO:0052861(molecular_function: glucan endo-1,3-beta-glucanase activity, C-3 substituted reducing group), GO:0052862(molecular_function: glucan endo-1,4-beta-glucanase activity, C-3 substituted reducing group), GO:0016998(biological_process: cell wall macromolecule catabolic process)	AT5G15870.1	glycosyl hydrolase family 81 protein
Medtr6g016870	chr6	+	6535959	6541359	5.33096	6.0149	4.20661	6.89177	5.43447	7.85599	8.7809	10.7056	9.19016	9.19541	7.24712	7.46689	transmembrane protein, putative							AT5G15880.1
Medtr6g016875	chr6	-	6543310	6546455	7.94	8.56827	8.29267	9.98445	7.61067	8.94237	11.3054	9.53342	11.2506	8.75305	8.2645	10.0235	Pmr5/Cas1p GDSL/SGNH-like acyl-esterase family protein	PF03005()	PTHR13533:SF3(), PTHR13533(FAMILY NOT NAMED)					AT5G15900.1	TRICHOME BIREFRINGENCE-LIKE 19
Medtr6g016880	chr6	-	6553789	6558474	11.6536	13.0891	12.4379	17.7036	12.9843	14.6361	16.7663	15.6594	15.9595	15.1851	9.94536	12.7638	Pmr5/Cas1p GDSL/SGNH-like acyl-esterase family protein	PF03005()	PTHR13533:SF3(), PTHR13533(FAMILY NOT NAMED)					AT5G15900.1	TRICHOME BIREFRINGENCE-LIKE 19
Medtr6g016890	chr6	+	6576140	6576405	0	0.114139	0	0.08252	0.51739	0.281277	0	0.167288	0.182557	0	0.488546	0.146472	hypothetical protein							AT3G19660.1
Medtr6g016895	chr6	-	6578659	6583491	1.3548	1.59489	2.10365	1.91031	1.54791	2.82236	2.27559	2.3677	2.06295	2.24732	1.51083	1.37107	zinc finger, C3HC4 type (RING finger) protein, putative	PF00533(BRCA1 C Terminus (BRCT) domain), PF00097(Zinc finger, C3HC4 type (RING finger))	PTHR13561(DNA REPLICATION REGULATOR DPB11-RELATED), PTHR13561:SF17()				GO:0046872(molecular_function: metal ion binding)	AT1G67180.1	zinc finger (C3HC4-type RING finger) family protein / BRCT domain-containing protein
Medtr6g016980	chr6	-	6635423	6642810	4.17968	4.48535	4.35398	5.12819	4.28411	4.04842	3.72658	4.66629	4.00975	4.43818	4.27278	4.74322	isoprenylcysteine alpha-carbonyl methylesterase ICME protein	PF07859(alpha/beta hydrolase fold)	PTHR11559:SF87(), PTHR11559(CARBOXYLESTERASE)	KOG1515(Arylacetamide deacetylase)			GO:0016787(molecular_function: hydrolase activity), GO:0008152(biological_process: metabolic process)	AT3G02410.1	alpha/beta-Hydrolases superfamily protein
Medtr6g016985	chr6	-	6645514	6650516	0	0	0.022395	0	0	0.025502	0	0	0	0	0	0	gamete protein							AT5G16020.1	gamete-expressed 3
Medtr6g016990	chr6	+	6652894	6661610	13.0384	13.9514	15.2332	15.421	15.4692	15.669	14.417	15.7013	16.6582	14.0067	14.3776	15.4989	proline-rich spliceosome-associated family protein, putative	PF04046(PSP)	PTHR13316(ZINC FINGER, CCHC DOMAIN CONTAINING 8)			K13128(Transcription: Spliceosome [BR:ko03041]: ZCCHC8; zinc finger CCHC domain-containing protein 8)		AT5G38600.1	Proline-rich spliceosome-associated (PSP) family protein / zinc knuckle (CCHC-type) family protein
Medtr6g017035	chr6	-	6692735	6694817	0.305717	0.474065	0.430369	0.458397	0.56073	0.573154	0.621099	0.342568	0.747674	0.420231	0.487807	0.405289	PPR containing plant-like protein	PF01535(PPR repeat)	PTHR24015(FAMILY NOT NAMED)					AT5G02860.1	Pentatricopeptide repeat (PPR) superfamily protein
Medtr6g017100	chr6	+	6741718	6748041	14.2911	15.1732	14.3166	15.1898	15.0706	14.9932	14.6251	15.0114	15.2002	14.3361	14.8066	12.9816	translation initiation factor eIF-2B delta subunit	PF01008(Initiation factor 2 subunit family)	PTHR10233:SF14(TRANSLATION INITIATION FACTOR EIF-2B SUBUNIT DELTA), PTHR10233(TRANSLATION INITIATION FACTOR EIF-2B)	KOG1467(Translation initiation factor 2B, delta subunit (eIF-2Bdelta/GCD2))		K03680(Translation: Translation factors [BR:ko03012]: EIF2B4; translation initiation factor eIF-2B subunit delta)	GO:0044237(biological_process: cellular metabolic process)	AT5G38640.1	NagB/RpiA/CoA transferase-like superfamily protein
Medtr6g017105	chr6	-	6749016	6752622	14.4468	13.4989	13.8641	13.5127	15.9593	13.8567	12.5787	12.1794	13.774	12.9846	13.8073	12.1239	transmembrane ascorbate ferrireductase	PF03188(Eukaryotic cytochrome b561)	PTHR10106(CYTOCHROME B561-RELATED), PTHR10106:SF0(CYTOCHROME B ASCORBATE-DEPENDENT PROTEIN 3)	KOG1619(Cytochrome b)		K08360(Membrane transport: Transporters [BR:ko02000]: CYB561; cytochrome b-561)	GO:0016021(cellular_component: integral component of membrane)	AT5G38630.1	cytochrome B561-1
Medtr6g017150	chr6	-	6785542	6786305	6.10309	8.74423	8.42199	8.24849	7.72405	8.15205	6.53526	9.57288	5.8282	9.52017	8.7737	7.84837	Leginsulin/Albumin-1	PF08027(Albumin I chain b)					GO:0045735(molecular_function: nutrient reservoir activity), GO:0009405(biological_process: pathogenesis)
Medtr6g017165	chr6	+	6797730	6800407	0	0	0	0.044997	0	0	0	0.053783	0	0	0.241715	0.126651	allene oxide cyclase	PF06351(Allene oxide cyclase)					GO:0016853(molecular_function: isomerase activity), GO:0009507(cellular_component: chloroplast)	AT1G13280.1	allene oxide cyclase 4
Medtr6g017175	chr6	-	6805352	6805743	5.2632	3.85151	3.61585	5.03706	4.97488	4.9355	4.92723	5.96172	4.17748	3.70192	1.81196	4.61495	hypothetical protein
Medtr6g017180	chr6	-	6806927	6808349	0.876779	0.807406	0.66564	0.779324	1.01205	0.804595	0.887423	1.3203	0.636442	0.999463	0.4577	0	hypothetical protein
Medtr6g017185	chr6	+	6808973	6810568	26.0923	29.9671	36.0917	32.3478	37.6812	32.8856	32.6785	35.2484	34.6299	34.3809	28.5164	30.5715	VMA21-like domain protein	PF09446(VMA21-like domain)						AT1G05780.1	Vacuolar ATPase assembly integral membrane protein VMA21-like domain
Medtr6g017205	chr6	+	6838164	6839789	0	0.034366	0	0.125516	0	0	0.022727	0	0	0	0	0	FAD-binding berberine family protein	PF01565(FAD binding domain ), PF08031(Berberine and berberine like )	PTHR11748(D-LACTATE DEHYDROGENASE), PTHR11748:SF29()				GO:0008762(molecular_function: UDP-N-acetylmuramate dehydrogenase activity), GO:0016491(molecular_function: oxidoreductase activity), GO:0050660(molecular_function: flavin adenine dinucleotide binding), GO:0055114(biological_process: oxidation-reduction process)	AT4G20800.1	FAD-binding Berberine family protein
Medtr6g017215	chr6	-	6857998	6859585	0.202163	0.112227	0.037043	0.347902	0.303119	0.126837	0.142443	0.354695	0.092678	0.415253	0.138106	0.451672	ankyrin repeat protein							AT3G18670.1	Ankyrin repeat family protein
Medtr6g017225	chr6	-	6868228	6869867	3.50089	3.84227	3.77007	6.34371	5.05661	5.13921	4.81195	4.10267	3.92982	4.28451	4.46733	5.63137	Kunitz type trypsin inhibitor / Alpha-fucosidase	PF00197(Trypsin and protease inhibitor)					GO:0004866(molecular_function: endopeptidase inhibitor activity)	AT1G73260.1	kunitz trypsin inhibitor 1
Medtr6g017235	chr6	+	6878265	6884950	6.70703	6.72706	5.62573	7.11646	6.9403	6.62465	7.6246	6.37545	7.52708	6.65351	6.67382	8.18313	hypothetical protein
Medtr6g017240	chr6	+	6893252	6897040	0.220941	0.445321	0.577556	0.881217	0.118075	0.54348	0.248833	0.521256	0.38637	0.38759	0.131813	0.458869	LuxR family transcriptional regulator, putative		PTHR24619:SF141(), PTHR24619()					AT5G16030.1
MT4Noble_037728	chr6	+	6905370	6905594	0	0	0	0	0	0	0.071799	0	0	0	0	0
Medtr6g017260	chr6	-	6905838	6910549	3.29502	3.71775	2.34092	3.28161	1.85078	2.97898	2.68658	2.28299	2.52437	2.97245	2.9807	3.18518	thylakoid membrane slr0575-like protein	PF11016(Protein of unknown function (DUF2854))						AT5G38660.1	acclimation of photosynthesis to environment
Medtr6g017265	chr6	-	6911610	6917300	0.250765	0.447236	0.254459	0.419589	0.301698	0.363953	0.570372	0.536866	0.552659	0.510059	0.209676	0.353936	zinc-finger of monoamine-oxidase A repressor R1	PF02791(DDT domain), PF10497(Zinc-finger domain of monoamine-oxidase A repressor R1)						AT5G38690.1	Zinc-finger domain of monoamine-oxidase A repressor R1 protein
Medtr6g017315	chr6	+	6958136	6963695	1.81018	1.89416	2.14101	2.36958	1.72015	1.98921	2.1137	2.09834	2.17987	1.64298	1.92332	1.74132	ALG6, ALG8 glycosyltransferase family protein	PF03155(ALG6, ALG8 glycosyltransferase family)	PTHR12413(DOLICHYL GLYCOSYLTRANSFERASE)		2.4.1.-()	K03848(Glycan biosynthesis and metabolism: N-Glycan biosynthesis [PATH:ko00510]: ALG6; alpha-1,3-glucosyltransferase)	GO:0016758(molecular_function: transferase activity, transferring hexosyl groups), GO:0005789(cellular_component: endoplasmic reticulum membrane)	AT5G38460.1	ALG6, ALG8 glycosyltransferase family
Medtr6g017320	chr6	-	6964178	6964636	1.05266	2.7875	1.98335	2.98562	1.23891	2.34985	2.57097	3.24793	2.23231	3.60765	1.8196	1.57208	hypothetical protein
Medtr6g017325	chr6	+	6970322	6975980	0.057971	0.024027	0	0	0	0.113276	0	0	0.104629	0	0	0.138605	cytochrome P450 family 709 protein	PF00067(Cytochrome P450)	PTHR24282:SF174(), PTHR24282(CYTOCHROME P450 FAMILY MEMBER)	KOG0157(Cytochrome P450 CYP4/CYP19/CYP26 subfamilies)		K10717(Enzyme families: Cytochrome P450 [BR:ko00199]: CYP735A; cytokinin trans-hydroxylase)	GO:0005506(molecular_function: iron ion binding), GO:0016705(molecular_function: oxidoreductase activity, acting on paired donors, with incorporation or reduction of molecular oxygen), GO:0020037(molecular_function: heme binding), GO:0055114(biological_process: oxidation-reduction process)	AT5G38450.1	cytochrome P450, family 735, subfamily A, polypeptide 1
Medtr6g018270	chr6	-	6983957	6985940	3.82131	12.5082	5.53661	4.93318	7.86699	10.0168	9.86516	8.44774	5.23379	16.7413	6.09504	9.30564	seed specific protein Bn15D17A	PF03195(Protein of unknown function DUF260)						AT3G02550.1	LOB domain-containing protein 41
Medtr6g018300	chr6	+	7006187	7007659	261.802	248.809	258.582	306.419	369.08	292.601	184.586	211.707	231.41	170.836	196.086	176.644	ribulose bisphosphate carboxylase small chain	PF00101(Ribulose bisphosphate carboxylase, small chain), PF12338(Ribulose-1,5-bisphosphate carboxylase small subunit)			4.1.1.39(Ribulose-bisphosphate carboxylase.)	K01602(Energy metabolism: Carbon fixation in photosynthetic organisms [PATH:ko00710]: rbcS; ribulose-bisphosphate carboxylase small chain)		AT1G67090.1	ribulose bisphosphate carboxylase small chain 1A
Medtr6g018310	chr6	+	7009014	7010704	62.8248	60.8245	61.7189	83.96	83.6566	68.0243	47.7806	52.5975	57.2029	43.7087	46.7117	44.2502	ribulose bisphosphate carboxylase small chain	PF00101(Ribulose bisphosphate carboxylase, small chain), PF12338(Ribulose-1,5-bisphosphate carboxylase small subunit)			4.1.1.39(Ribulose-bisphosphate carboxylase.)	K01602(Energy metabolism: Carbon fixation in photosynthetic organisms [PATH:ko00710]: rbcS; ribulose-bisphosphate carboxylase small chain)		AT1G67090.1	ribulose bisphosphate carboxylase small chain 1A
Medtr6g018315	chr6	-	7012013	7014111	8.12521	8.45394	8.49137	7.91523	7.47597	9.37388	7.07191	7.70375	7.44261	8.41325	9.22185	8.86386	F-box protein	PF03478(Protein of unknown function (DUF295))						AT2G17030.1	F-box family protein with a domain of unknown function (DUF295)
Medtr6g018360	chr6	-	7024525	7027741	7.53414	6.64055	7.62938	8.23257	8.2161	7.82206	6.90048	7.65701	7.38131	7.63043	7.92407	7.63124	F-box protein	PF03478(Protein of unknown function (DUF295))						AT2G17030.1	F-box family protein with a domain of unknown function (DUF295)
Medtr6g018370	chr6	-	7029820	7030723	0	0.218616	0	0	0	0.063305	0	0.152153	0.061213	0	0.216967	0	F-box protein, putative							AT2G17030.1	F-box family protein with a domain of unknown function (DUF295)
Medtr6g018390	chr6	-	7040650	7043347	1.05188	1.50932	1.87074	1.63558	1.49067	1.72715	0.811815	1.35614	1.06281	1.40628	1.24324	1.51898	F-box SKIP23-like protein	PF03478(Protein of unknown function (DUF295))						AT2G17036.1	F-box family protein with a domain of unknown function (DUF295)
Medtr6g018400	chr6	-	7045960	7048627	17.2731	15.9215	16.362	17.7812	18.5091	18.2603	14.2731	15.1544	14.4602	16.004	17.0234	15.6971	F-box SKIP23-like protein	PF03478(Protein of unknown function (DUF295)), PF00646(F-box domain)					GO:0005515(molecular_function: protein binding)	AT2G17030.1	F-box family protein with a domain of unknown function (DUF295)
Medtr6g018430	chr6	-	7057115	7060057	40.4092	43.5216	46.4749	39.1253	41.6981	42.8148	36.0759	43.3621	45.7626	44.681	44.2473	42.7673	hypothetical protein							AT5G16110.1
Medtr6g018490	chr6	+	7084584	7088542	2.46078	1.86623	1.17906	2.04304	1.5251	1.76936	3.42174	2.61638	2.39383	3.77323	1.94419	2.60208	monoglyceride lipase	PF12146(Serine aminopeptidase, S33)	PTHR11614(PHOSPHOLIPASE-RELATED), PTHR11614:SF20(ALPHA/BETA-HYDROLASE-LIKE PROTEIN)	KOG1455(Lysophospholipase)				AT5G16120.2	alpha/beta-Hydrolases superfamily protein
Medtr6g018520	chr6	+	7101192	7102421	0.015743	0.049695	0	0.066795	0	0.010378	0.04877	0.042108	0.017472	0.035908	0.085622	0.070938	Myb/SANT-like DNA-binding domain protein							AT2G29880.1
Medtr6g018550	chr6	+	7110173	7113413	0.519469	0.656519	0.903955	1.28979	0.987451	0.922422	0.618544	0.480486	0.705977	0.787042	0.811044	0.395785	neoxanthin synthase							AT1G67080.1	abscisic acid (aba)-deficient 4
Medtr6g025290	chr6	-	7131519	7132766	0	0.026119	0	0	0	0	0	0	0	0	0	0	F-box/RNI superfamily protein		PTHR23125()	KOG1947(Leucine rich repeat proteins, some proteins contain F-box)				AT1G80630.1	RNI-like superfamily protein
Medtr6g018610	chr6	+	7142738	7145323	1.48653	1.49133	2.1096	1.86844	2.16735	2.35561	1.9998	2.65484	1.4279	2.69145	1.88718	1.81473	transmembrane protein, putative
Medtr6g018620	chr6	-	7146315	7151891	3.82044	3.55522	3.73754	4.20423	4.85989	4.92075	3.9667	6.19715	4.79918	4.89757	3.75012	4.63149	nodulin MtN21/EamA-like transporter family protein	PF00892(EamA-like transporter family)					GO:0016020(cellular_component: membrane)	AT5G38380.1
Medtr6g018680	chr6	-	7180244	7187076	0.210906	0.42218	0.556925	0.569036	0.531874	0.399666	0.563072	0.456739	0.506927	0.347803	0.417934	0.39516	phosphoglycerate kinase	PF00162(Phosphoglycerate kinase), PF02390(Putative methyltransferase )	PTHR23417:SF1(), PTHR23417(3-DEOXY-D-MANNO-OCTULOSONIC-ACID TRANSFERASE/TRNA GUANINE-N 7 - -METHYLTRANSFERASE)	KOG1367(3-phosphoglycerate kinase)			GO:0004618(molecular_function: phosphoglycerate kinase activity), GO:0006096(biological_process: glycolytic process), GO:0008176(molecular_function: tRNA (guanine-N7-)-methyltransferase activity), GO:0006400(biological_process: tRNA modification)	AT3G12780.1	phosphoglycerate kinase 1
Medtr6g018690	chr6	+	7196560	7198296	1.83797	2.01426	2.01731	2.04767	1.40781	1.33443	1.66571	1.80786	1.3603	1.90857	1.59689	1.4117	hypothetical protein							AT1G67050.1
Medtr6g018710	chr6	+	7207797	7208973	0	0	0	0.084197	0	0	0	0	0	0	0	0.175552	hypothetical protein							AT1G77090.1	Mog1/PsbP/DUF1795-like photosystem II reaction center PsbP family protein
Medtr6g018720	chr6	-	7209580	7213956	0.697324	0.79305	0.875949	0.712761	0.557233	0.653062	0.723483	0.72381	0.808926	0.69574	0.516527	0.82038	PPR containing plant-like protein	PF01535(PPR repeat)	PTHR24015(FAMILY NOT NAMED)					AT3G21470.1	Pentatricopeptide repeat (PPR-like) superfamily protein
Medtr6g018770	chr6	+	7248099	7252127	0	0.039804	0	0	0	0	0	0.040019	0	0.013026	0	0	DUF4378 domain protein							AT1G67040.1
Medtr6g018780	chr6	-	7252756	7254496	0.717714	0.748477	1.04169	0.99314	0.881065	1.05998	1.01559	1.31085	0.746326	0.894305	0.488559	1.34301	hypothetical protein							AT5G38300.1
Medtr6g018790	chr6	+	7258075	7264885	11.5283	11.4011	11.9856	12.8015	12.4771	12.2032	9.91217	10.8944	11.0292	11.5138	10.7817	10.8191	sugar porter (SP) family MFS transporter	PF00083(Sugar (and other) transporter)	PTHR24063(), PTHR24063:SF84()	KOG0254(Predicted transporter (major facilitator superfamily))			GO:0022857(molecular_function: transmembrane transporter activity), GO:0055085(biological_process: transmembrane transport), GO:0016021(cellular_component: integral component of membrane)	AT5G16150.1	plastidic GLC translocator
Medtr6g018800	chr6	-	7265038	7268429	0.799586	0.772805	0.881679	1.11895	0.696417	1.43488	1.87597	2.22071	1.62446	2.06799	1.39981	1.57912	hypothetical protein							AT5G16160.1
Medtr6g018820	chr6	+	7281702	7285359	0.631406	1.02257	1.43234	0.81186	1.17197	1.06979	0.879306	1.39959	1.20497	0.791768	1.03212	1.1015	delta(7)-sterol-C5(6)-desaturase-like protein	PF04116(Fatty acid hydroxylase superfamily)	PTHR11863(STEROL DESATURASE), PTHR11863:SF2(PROTEIN ECERIFERUM 3)	KOG0872(Sterol C5 desaturase)	1.14.21.6(Lathosterol oxidase.)	K00227(Lipid metabolism: Steroid biosynthesis [PATH:ko00100]: SC5DL, ERG3; Delta7-sterol 5-desaturase)	GO:0005506(molecular_function: iron ion binding), GO:0016491(molecular_function: oxidoreductase activity), GO:0006633(biological_process: fatty acid biosynthetic process), GO:0055114(biological_process: oxidation-reduction process)	AT3G02580.1	sterol 1
Medtr6g018860	chr6	+	7302160	7307574	0.132257	0.226885	0.386422	0.333695	0.401174	0.895845	0.268746	0.381918	0.389349	0.360231	0.310137	0.428301	delta(7)-sterol-C5(6)-desaturase-like protein	PF04116(Fatty acid hydroxylase superfamily)	PTHR11863(STEROL DESATURASE), PTHR11863:SF2(PROTEIN ECERIFERUM 3)	KOG0872(Sterol C5 desaturase)	1.14.21.6(Lathosterol oxidase.)	K00227(Lipid metabolism: Steroid biosynthesis [PATH:ko00100]: SC5DL, ERG3; Delta7-sterol 5-desaturase)	GO:0005506(molecular_function: iron ion binding), GO:0016491(molecular_function: oxidoreductase activity), GO:0006633(biological_process: fatty acid biosynthetic process), GO:0055114(biological_process: oxidation-reduction process)	AT3G02580.1	sterol 1
Medtr6g018920	chr6	-	7326837	7327877	0	0	0	0	0	0.032882	0	0.034742	0	0	0	0.067322	MADS-box transcription factor family protein	PF00319(SRF-type transcription factor (DNA-binding and dimerisation domain))	PTHR11945:SF71(), PTHR11945(MADS BOX PROTEIN)				GO:0003677(molecular_function: DNA binding), GO:0046983(molecular_function: protein dimerization activity)	AT5G55690.1	MADS-box transcription factor family protein
Medtr6g018930	chr6	-	7331396	7338348	15.1333	17.7766	15.879	18.3718	14.4921	17.0798	19.9119	17.1799	17.1518	18.3573	17.8641	18.8195	alpha/beta superfamily hydrolase	PF00561(alpha/beta hydrolase fold)	PTHR12277:SF8(), PTHR12277(UNCHARACTERIZED)	KOG1552(Predicted alpha/beta hydrolase)				AT5G38220.1	alpha/beta-Hydrolases superfamily protein
Medtr6g018940	chr6	+	7333617	7335109	0	0	0.031916	0	0	0	0.057846	0	0.02573	0	0	0	hypothetical protein
Medtr6g018970	chr6	+	7350209	7356383	4.2295	4.5737	3.92947	5.86859	4.12567	3.53763	4.23993	4.95111	4.72896	4.55162	3.45942	4.46777	aminoalcoholphosphotransferase		PTHR10414(ETHANOLAMINEPHOSPHOTRANSFERASE), PTHR10414:SF4()					AT1G13560.2	aminoalcoholphosphotransferase 1
Medtr6g019000	chr6	-	7362483	7362851	0	0	0	0.130779	0	0	0	0	0	0	0	0	hypothetical protein
Medtr6g021510	chr6	-	7377596	7383365	1.42143	1.50285	1.54227	1.52362	1.69697	1.58866	1.98426	1.92106	1.98455	1.66117	2.0622	1.24679	membrane protein	PF09991(Predicted membrane protein (DUF2232))						AT1G26180.1
Medtr6g021530	chr6	-	7384943	7388529	0.257934	0.374037	0.233731	0.561381	0.451756	0.231239	0	0.157678	0	0.167702	0.119221	0.130963	GDSL-like lipase/acylhydrolase	PF00657(GDSL-like Lipase/Acylhydrolase)	PTHR22835:SF39(), PTHR22835(ZINC FINGER FYVE DOMAIN CONTAINING PROTEIN)				GO:0016788(molecular_function: hydrolase activity, acting on ester bonds), GO:0006629(biological_process: lipid metabolic process)	AT5G33370.1	GDSL-like Lipase/Acylhydrolase superfamily protein
MT4Noble_037797	chr6	-	7401175	7402767	0.217994	0.140469	0.099295	0.381248	0.244659	0.087032	0.131642	0.283561	0.189183	0.110214	0.065779	0.233013	Putative transposase En/Spm | PF03004 Plant transposase (Ptta/En/Spm family)
Medtr6g021615	chr6	-	7420536	7421518	0.346756	0.78187	0.527312	0.783125	0.473303	0.666813	0.358288	0.478152	0.520995	0.495373	0.185198	0.429611	Nodule Cysteine-Rich (NCR) secreted peptide
Medtr6g021640	chr6	-	7430296	7431480	0	0	0.018078	0	0	0	0	0	0	0	0	0	hypothetical protein
Medtr6g021670	chr6	-	7444292	7447392	131.658	153.529	155.123	141.618	146.482	152.241	129.48	151.532	145.468	152.601	107.193	121.577	40S ribosomal S7-like protein	PF01251(Ribosomal protein S7e)	PTHR11278(40S RIBOSOMAL PROTEIN S7)	KOG3320(40S ribosomal protein S7)		K02993(Translation: Ribosome [BR:ko03011]: RP-S7e, RPS7; small subunit ribosomal protein S7e)	GO:0003735(molecular_function: structural constituent of ribosome), GO:0006412(biological_process: translation), GO:0005622(cellular_component: intracellular), GO:0005840(cellular_component: ribosome)	AT1G48830.1	Ribosomal protein S7e family protein
Medtr6g021730	chr6	+	7471024	7476086	12.2936	12.6034	9.98709	11.4669	11.3011	12.6365	10.8066	9.73408	11.5702	13.0597	13.6019	12.4511	E3 ubiquitin-protein ligase RGLG2-like protein	PF07002(Copine)	PTHR10857(COPINE)	KOG4172(Predicted E3 ubiquitin ligase)				AT5G14420.1	RING domain ligase2
Medtr6g021740	chr6	+	7478019	7487121	11.7562	13.7534	15.1604	15.558	12.8713	15.0594	15.2719	17.0729	17.6273	15.9188	10.924	12.8576	PPR containing plant-like protein	PF01535(PPR repeat)	PTHR24015:SF7(SUBFAMILY NOT NAMED), PTHR24015(FAMILY NOT NAMED)					AT4G35850.1	Pentatricopeptide repeat (PPR) superfamily protein
MT4Noble_037807	chr6	+	7487975	7488193	0	0	0	0	0	0.13324	0.134624	0.076905	0	0	0	0
Medtr6g021760	chr6	+	7489399	7493871	13.5778	15.202	10.4247	13.7983	11.1326	13.7609	15.9373	14.5384	15.3712	15.9319	12.294	14.6293	pre-rRNA-processing protein ESF2, putative		PTHR12311:SF2(), PTHR12311(FAMILY NOT NAMED)	KOG3152(TBP-binding protein, activator of basal transcription (contains rrm motif))				AT3G56510.1	RNA-binding (RRM/RBD/RNP motifs) family protein
Medtr6g021790	chr6	-	7508570	7514453	29.226	33.1849	25.4384	32.8763	31.0187	32.3952	26.6223	27.0433	27.8767	32.598	32.2296	32.354	small GTPase family RAB protein	PF00071(Ras family)	PTHR24073:SF246(), PTHR24073(FAMILY NOT NAMED)	KOG0098(GTPase Rab2, small G protein superfamily)		K07976(Signaling molecules and interaction: GTP-binding proteins [BR:ko04031]: RAB; Rab family, other)	GO:0005525(molecular_function: GTP binding), GO:0007264(biological_process: small GTPase mediated signal transduction)	AT4G35860.1	GTP-binding 2
Medtr6g021800	chr6	+	7518085	7520870	654.812	657.643	727.369	730.38	685.511	701.44	536.363	633.662	644.387	608.668	517.169	545.331	GTP-binding elongation factor Tu family protein	PF03144(Elongation factor Tu domain 2), PF00009(Elongation factor Tu GTP binding domain), PF03143(Elongation factor Tu C-terminal domain)	PTHR23115:SF57(), PTHR23115(TRANSLATION FACTOR)	KOG0052(Translation elongation factor EF-1 alpha/Tu)	3.6.5.3(Protein-synthesizing GTPase.)	K03231(Infectious diseases: Legionellosis [PATH:ko05134]: EEF1A; elongation factor 1-alpha)	GO:0003924(molecular_function: GTPase activity), GO:0005525(molecular_function: GTP binding)	AT1G07930.1	GTP binding Elongation factor Tu family protein
Medtr6g021805	chr6	+	7527337	7530850	1067.31	980.367	1166.17	1071.61	1156.7	1085.15	826.874	931.778	955.029	920.376	851.501	912.302	GTP-binding elongation factor Tu family protein	PF00009(Elongation factor Tu GTP binding domain), PF03144(Elongation factor Tu domain 2), PF03143(Elongation factor Tu C-terminal domain)	PTHR23115:SF57(), PTHR23115(TRANSLATION FACTOR)	KOG0052(Translation elongation factor EF-1 alpha/Tu)	3.6.5.3(Protein-synthesizing GTPase.)	K03231(Infectious diseases: Legionellosis [PATH:ko05134]: EEF1A; elongation factor 1-alpha)	GO:0003924(molecular_function: GTPase activity), GO:0005525(molecular_function: GTP binding)	AT5G60390.1	GTP binding Elongation factor Tu family protein
Medtr6g021830	chr6	+	7544358	7544899	0.276418	0.696597	0.420485	1.0032	0.194435	1.49622	0.612327	0.098129	0.463874	1.70686	1.30232	0.979262	hypothetical protein
Medtr6g021850	chr6	+	7554120	7554641	0.54899	0.9827	0.376651	1.13472	0.981052	2.07432	0.389558	0.361873	0.749453	2.83588	2.84438	0.846379	hypothetical protein
Medtr6g021860	chr6	+	7558677	7559188	0.709106	0.422367	1.38426	2.08109	0.310188	1.94429	0.969449	0.234072	1.16933	2.61121	1.73974	2.06371	hypothetical protein
Medtr6g021870	chr6	+	7562757	7563391	0.765875	0.613936	1.01511	1.92391	1.53579	2.0599	0.882793	0.365459	1.25435	3.70004	3.3024	1.92367	hypothetical protein
Medtr6g021900	chr6	+	7567855	7568296	1.25199	1.73438	0.81146	3.28965	3.35299	3.96853	1.77222	0.415823	1.80654	4.99948	5.05507	4.403	hypothetical protein
Medtr6g021910	chr6	-	7568887	7570939	41.3385	41.3592	23.5271	69.6242	65.3647	60.1206	30.6339	16.8471	50.5351	65.6246	69.1961	39.8456	SMP-30/gluconolaconase/LRE-like region protein	PF08450(SMP-30/Gluconolaconase/LRE-like region)						AT2G01410.1	NHL domain-containing protein
Medtr6g021915	chr6	-	7571244	7575111	3.55908	4.83739	5.20323	5.65196	4.83556	5.46425	5.63857	6.79084	5.71894	7.01583	3.57372	4.61194	glycerol-3-phosphate dehydrogenase, NAD	PF01210(NAD-dependent glycerol-3-phosphate dehydrogenase N-terminus), PF07479(NAD-dependent glycerol-3-phosphate dehydrogenase C-terminus)	PTHR11728(GLYCEROL-3-PHOSPHATE DEHYDROGENASE)	KOG2711(Glycerol-3-phosphate dehydrogenase/dihydroxyacetone 3-phosphate reductase)	1.1.1.8(Glycerol-3-phosphate dehydrogenase (NAD(+)).)	K00006(Signal transduction: MAPK signaling pathway - yeast [PATH:ko04011]: GPD1; glycerol-3-phosphate dehydrogenase (NAD+))	GO:0016616(molecular_function: oxidoreductase activity, acting on the CH-OH group of donors, NAD or NADP as acceptor), GO:0051287(molecular_function: NAD binding), GO:0046168(biological_process: glycerol-3-phosphate catabolic process), GO:0055114(biological_process: oxidation-reduction process), GO:0005737(cellular_component: cytoplasm), GO:0004367(molecular_function: glycerol-3-phosphate dehydrogenase [NAD+] activity), GO:0005975(biological_process: carbohydrate metabolic process)	AT5G40610.1	NAD-dependent glycerol-3-phosphate dehydrogenase family protein
Medtr6g021940	chr6	+	7589553	7590203	0	0.12532	0.15982	0.11737	0	0.157742	0.227061	0.184094	0.127228	0.146177	0.207067	0.095231	hypothetical protein
Medtr6g021950	chr6	-	7591413	7594941	18.5326	20.7296	18.6175	25.8164	17.7566	20.5056	22.6337	24.5202	23.2443	14.932	15.5228	18.4898	pectate lyase family protein	PF00544(Pectate lyase)			4.2.2.2(Pectate lyase.)	K01728(Cellular community - prokaryotes: Quorum sensing [PATH:ko02024]: pel; pectate lyase)		AT5G63180.1	Pectin lyase-like superfamily protein
Medtr6g022000	chr6	+	7619338	7620657	0	0	0.036151	0	0.037631	0.03245	0.045895	0	0.109249	0.054935	0	0.07574	cytosolic class I small heat shock protein	PF00011(Hsp20/alpha crystallin family)	PTHR11527(SMALL HEAT-SHOCK PROTEIN HSP20 FAMILY), PTHR11527:SF14()					AT1G53540.1	HSP20-like chaperones superfamily protein
Medtr6g022020	chr6	-	7630103	7631466	4.42101	4.26144	3.76819	9.48637	6.10426	6.71066	5.28146	3.69211	4.62811	5.75972	4.94514	5.56738	BCL-2 binding anthanogene-1 protein	PF00240(Ubiquitin family)	PTHR10666:SF85(), PTHR10666(UBIQUITIN)				GO:0005515(molecular_function: protein binding)	AT5G14360.1	Ubiquitin-like superfamily protein
Medtr6g022040	chr6	-	7641127	7642507	0.236308	0.210206	0.160731	0.438066	0.238235	0.336234	0.289005	0.200074	0	0.401798	0	0.180309	BCL-2 binding anthanogene-1 protein	PF00240(Ubiquitin family)	PTHR10666(UBIQUITIN), PTHR10666:SF85()				GO:0005515(molecular_function: protein binding)	AT5G14360.1	Ubiquitin-like superfamily protein
Medtr6g022050	chr6	+	7653333	7654058	0.102165	0	0	0	0	0.071367	0.047285	0	0	0	0	0	DUF4283 domain protein							AT2G01050.1	zinc ion binding;nucleic acid binding
Medtr6g022070	chr6	-	7669835	7671087	0.034911	0	0	0.098487	0	0	0	0	0	0	0	0.019574	hypothetical protein							AT4G38180.1	FAR1-related sequence 5
Medtr6g022080	chr6	-	7671472	7672351	0.069679	0.384895	0	0	0	0	0	0.122899	0	0.07519	0	0.106087	FAR1 DNA-binding domain protein	PF03101(FAR1 DNA-binding domain)						AT5G28530.1	FAR1-related sequence 10
Medtr6g022100	chr6	-	7679671	7679973	0	0	0	0	0	0	0	0	0	0.167453	0.188924	0	hypothetical protein
MT4Noble_037833	chr6	+	7685733	7685861	0.176413	0.779707	0.697378	0.280567	0.210194	2.07349	1.16152	0.736628	0.351992	1.07867	0.230823	0.813006
MT4Noble_037834	chr6	+	7690046	7690330	0	0	0	0.132872	0	0.162109	0.106282	0	0	0.066474	0.065602	0.105755
Medtr6g022140	chr6	-	7696262	7700828	0.492859	0.445208	0.477517	0.801514	0.724509	0.355922	0.678824	0.649446	0.65298	0.386063	0.583273	0.667011	pentatricopeptide (PPR) repeat protein	PF01535(PPR repeat)	PTHR24015(FAMILY NOT NAMED)					AT3G13880.1	Tetratricopeptide repeat (TPR)-like superfamily protein
Medtr6g022160	chr6	+	7709158	7715024	0.168739	0.173833	0.189994	0.414719	0.428908	0.241971	0.238969	0.367891	0.289711	0.468136	0	0.451443	transmembrane protein, putative							AT5G40640.1
Medtr6g022170	chr6	+	7715770	7716509	0	0	0	0	0	0	0.082315	0	0	0.254054	0	0.485655	early nodulin-like protein	PF02298(Plastocyanin-like domain)					GO:0005507(molecular_function: copper ion binding), GO:0009055(molecular_function: electron carrier activity)	AT3G18590.1	early nodulin-like protein 5
Medtr6g022180	chr6	+	7717811	7722963	0.494945	0.560875	0.443679	0.3284	0.330308	0.733801	0.645554	0.502088	0.255712	0.541455	0.557247	0.189953	cystinosin-like protein	PF04193(PQ loop repeat )	PTHR13131:SF5(CYSTINE TRANSPORTER), PTHR13131(CYSTINOSIN)	KOG2913(Predicted membrane protein)				AT5G40670.1	PQ-loop repeat family protein / transmembrane family protein
Medtr6g022230	chr6	-	7745249	7750365	0.73132	0.72361	1.00919	1.02475	0.761753	1.06793	1.92033	2.13698	1.43581	1.58644	0.959112	1.11596	TPX2 (targeting protein for Xklp2) family protein, putative	PF06886(Targeting protein for Xklp2 (TPX2))						AT3G01710.2	TPX2 (targeting protein for Xklp2) protein family
Medtr6g022260	chr6	-	7757320	7759035	0.135933	0.177254	0.368496	0.329946	0.196786	0.156419	0.241829	0.375854	0.337254	0.142001	0.182802	0.306588	PPR containing plant-like protein	PF01535(PPR repeat)	PTHR24015(FAMILY NOT NAMED)					AT4G11690.1	Pentatricopeptide repeat (PPR-like) superfamily protein
Medtr6g022320	chr6	-	7780243	7788998	5.90496	7.25539	6.58776	7.88629	6.18831	7.87258	8.61141	7.97792	8.73367	8.00333	7.45538	8.62898	peptidyl serine alpha-galactosyltransferase							AT3G01720.1
Medtr6g022330	chr6	+	7794219	7798914	0.064974	0.022685	0.064791	0.05665	0.118152	0.046934	0	0.181763	0	0.114069	0.096842	0.038728	hypothetical protein							AT3G14710.1	RNI-like superfamily protein
MT4Noble_037851	chr6	+	7796523	7798634	0	0	0	0	0	0	0	0	0.04681	0	0	0	Myb protein-like protein
Medtr6g022490	chr6	-	7856079	7856707	0.348049	0.196772	0	0.136917	0.177321	0	0.077396	0.126928	0.24539	0.220302	0.219147	0	transmembrane protein, putative
MT4Noble_037866	chr6	+	7879914	7879988	0	0.013245	0.015066	0	0	0	0	0	0	0	0	0	Defensin-like protein
Medtr6g022560	chr6	+	7884551	7886990	0.117851	1.41	0.304603	0.232805	0.70051	0.500563	0.429248	0.912524	0.594562	1.37285	0.609127	1.15712	transmembrane protein, putative
Medtr6g022570	chr6	-	7888347	7889846	0	0	0.07145	0.043982	0	0	0	0.055388	0	0	0	0	hypothetical protein							AT5G14520.1	pescadillo-related
MT4Noble_037873	chr6	-	7892223	7893108	0	0	0.055062	0	0	0	0	0	0	0	0	0	Base excision DNA repair protein, HhH-GPD family protein
Medtr6g022710	chr6	+	7929597	7934627	3.72228	3.82048	4.0685	4.66652	5.04444	4.25798	3.85759	3.40883	3.82862	3.60575	3.59404	3.12459	alpha/beta hydrolase fold protein	PF07859(alpha/beta hydrolase fold)	PTHR23024:SF10(), PTHR23024(MEMBER OF 'GDXG' FAMILY OF LIPOLYTIC ENZYMES)	KOG1515(Arylacetamide deacetylase)			GO:0016787(molecular_function: hydrolase activity), GO:0008152(biological_process: metabolic process)	AT3G27320.1	alpha/beta-Hydrolases superfamily protein
MT4Noble_037881	chr6	+	7935960	7936145	0	0.023033	0	0	0.362612	0	0	0	0	0	0	0
Medtr6g022720	chr6	-	7936585	7943105	9.63772	10.4916	10.7083	10.2102	9.37018	9.85136	12.1093	11.5217	11.2413	11.4083	10.8476	10.5606	protein phosphatase 2A regulatory B subunit family protein	PF01603(Protein phosphatase 2A regulatory B subunit (B56 family))	PTHR10257(SERINE/THREONINE PROTEIN PHOSPHATASE 2A PP2A REGULATORY SUBUNIT B)	KOG2085(Serine/threonine protein phosphatase 2A, regulatory subunit)			GO:0008601(molecular_function: protein phosphatase type 2A regulator activity), GO:0007165(biological_process: signal transduction), GO:0000159(cellular_component: protein phosphatase type 2A complex)	AT4G15415.1	Protein phosphatase 2A regulatory B subunit family protein
Medtr6g022730	chr6	-	7945164	7953866	10.7336	11.3272	13.4884	12.7977	11.7412	12.3978	12.5954	14.6105	12.9529	11.6997	12.3055	11.9219	hypothetical protein							AT5G40740.1
Medtr6g022780	chr6	-	7970103	7973094	0.035037	0	0	0	0	0	0	0	0	0	0	0	transmembrane amino acid transporter family protein	PF01490(Transmembrane amino acid transporter protein)	PTHR22950(AMINO ACID TRANSPORTER)	KOG1303(Amino acid transporters)				AT5G40780.1	lysine histidine transporter 1
Medtr6g022790	chr6	-	7976351	7981977	6.87306	10.7798	5.52583	6.33428	6.8907	6.31852	9.48342	7.5817	7.85074	10.0564	10.0342	10.6484	transmembrane amino acid transporter family protein	PF01490(Transmembrane amino acid transporter protein)	PTHR22950(AMINO ACID TRANSPORTER)	KOG1303(Amino acid transporters)				AT5G40780.1	lysine histidine transporter 1
Medtr6g022830	chr6	-	7994631	7998187	2.42519	3.36334	3.23387	3.59661	2.92543	3.58839	3.74566	4.10315	4.04609	3.22073	2.24057	3.35839	ankyrin repeat protein			KOG4412(26S proteasome regulatory complex, subunit PSMD10)				AT3G01750.1	Ankyrin repeat family protein
Medtr6g022860	chr6	-	8007128	8015498	15.8923	15.5624	16.1284	20.6282	16.3912	18.671	20.3002	20.0019	19.9295	18.9474	16.9333	21.0111	glucose-6-phosphate 1-dehydrogenase	PF02781(Glucose-6-phosphate dehydrogenase, C-terminal domain), PF00479(Glucose-6-phosphate dehydrogenase, NAD binding domain)	PTHR23429(GLUCOSE-6-PHOSPHATE 1-DEHYDROGENASE G6PD)	KOG0563(Glucose-6-phosphate 1-dehydrogenase)	1.1.1.49(Glucose-6-phosphate dehydrogenase (NADP(+)).)	K00036(Cancers: Central carbon metabolism in cancer [PATH:ko05230]: G6PD, zwf; glucose-6-phosphate 1-dehydrogenase)	GO:0004345(molecular_function: glucose-6-phosphate dehydrogenase activity), GO:0050661(molecular_function: NADP binding), GO:0006006(biological_process: glucose metabolic process), GO:0055114(biological_process: oxidation-reduction process)	AT3G27300.1	glucose-6-phosphate dehydrogenase 5
Medtr6g023080	chr6	-	8017768	8019916	27.8007	30.5878	31.5528	33.5403	31.1792	32.0065	27.7957	26.8168	30.3326	31.4751	37.0956	30.7298	tether containing UBX domain for GLUT4-like protein	PF00789(UBX domain)	PTHR23153(UBX-RELATED), PTHR23153:SF22()				GO:0005515(molecular_function: protein binding)	AT3G27310.1	plant UBX domain-containing protein 1
Medtr6g023070	chr6	+	8021152	8023856	1.63604	2.01724	2.25385	2.2622	2.14727	2.15413	2.27018	2.97743	2.93471	2.28351	1.5776	2.16319	ankyrin repeat protein			KOG4412(26S proteasome regulatory complex, subunit PSMD10)				AT3G01750.1	Ankyrin repeat family protein
Medtr6g023190	chr6	+	8058433	8060341	0	0	0	0.065392	0	0.014599	0	0	0.041515	0	0	0	hypothetical protein							AT5G40800.1
Medtr6g023230	chr6	-	8075843	8080377	80.1916	78.2752	84.7518	79.5198	80.5025	79.6613	67.855	76.1276	75.1601	78.6225	67.7204	71.3816	cytochrome c1, heme protein	PF02167(Cytochrome C1 family)	PTHR10266(CYTOCHROME C1)	KOG3052(Cytochrome c1)	1.10.2.2(Quinol--cytochrome-c reductase.)	K00413(Endocrine and metabolic diseases: Non-alcoholic fatty liver disease (NAFLD) [PATH:ko04932]: CYC1, CYT1, petC; ubiquinol-cytochrome c reductase cytochrome c1 subunit)	GO:0005506(molecular_function: iron ion binding), GO:0009055(molecular_function: electron carrier activity), GO:0020037(molecular_function: heme binding)	AT3G27240.1	Cytochrome C1 family
Medtr6g023290	chr6	-	8104364	8109977	1.81858	1.72398	3.18283	1.80605	2.00589	2.22974	2.03344	2.05705	2.92537	2.37411	2.14427	1.79397	cytochrome c1, heme protein	PF02167(Cytochrome C1 family)	PTHR10266(CYTOCHROME C1)	KOG3052(Cytochrome c1)	1.10.2.2(Quinol--cytochrome-c reductase.)	K00413(Endocrine and metabolic diseases: Non-alcoholic fatty liver disease (NAFLD) [PATH:ko04932]: CYC1, CYT1, petC; ubiquinol-cytochrome c reductase cytochrome c1 subunit)	GO:0005506(molecular_function: iron ion binding), GO:0009055(molecular_function: electron carrier activity), GO:0020037(molecular_function: heme binding)	AT5G40810.1	Cytochrome C1 family
Medtr6g023320	chr6	-	8121326	8129384	6.63379	6.14442	5.61894	8.57406	8.10365	6.43408	5.93209	6.51719	6.52647	6.77535	6.84275	5.2261	rubisco methyltransferase family protein	PF09273(Rubisco LSMT substrate-binding)	PTHR13271(UNCHARACTERIZED PUTATIVE METHYLTRANSFERASE)	KOG1337(N-methyltransferase)				AT5G14260.1	Rubisco methyltransferase family protein
Medtr6g023340	chr6	+	8138738	8139938	18.3156	21.0923	13.1856	26.288	17.375	18.3987	14.3428	12.1594	15.1083	21.9256	19.9257	22.3253	chitinase	PF00704(Glycosyl hydrolases family 18)					GO:0004553(molecular_function: hydrolase activity, hydrolyzing O-glycosyl compounds), GO:0005975(biological_process: carbohydrate metabolic process)	AT5G24090.1	chitinase A
Medtr6g023350	chr6	-	8139947	8148881	9.31404	9.32486	8.16655	9.88642	8.56605	9.54537	8.67707	10.8714	9.01869	10.2783	8.44126	8.65816	COP9 signalosome complex subunit-like protein	PF01399(PCI domain)	PTHR10758:SF1(COP9 SIGNALOSOME COMPLEX SUBUNIT 3), PTHR10758(26S PROTEASOME NON-ATPASE REGULATORY SUBUNIT 3/COP9 SIGNALOSOME COMPLEX SUBUNIT 3)	KOG2582(COP9 signalosome, subunit CSN3)		K12177(Folding, sorting and degradation: Ubiquitin system [BR:ko04121]: COPS3, CSN3; COP9 signalosome complex subunit 3)	GO:0005515(molecular_function: protein binding)	AT5G14250.1	Proteasome component (PCI) domain protein
Medtr6g023370	chr6	+	8152582	8155828	0.942392	0.73976	1.10422	0.865858	0.756374	0.979637	1.30281	1.89649	1.22611	1.11447	1.27431	0.798361	DNA helicase TIP49 TBP-interacting protein	PF06068(TIP49 C-terminus)	PTHR11093(RUVB-RELATED REPTIN AND PONTIN)	KOG1942(DNA helicase, TBP-interacting protein)			GO:0003678(molecular_function: DNA helicase activity), GO:0005524(molecular_function: ATP binding)	AT5G22330.1	P-loop containing nucleoside triphosphate hydrolases superfamily protein
Medtr6g023380	chr6	+	8158281	8159340	0.154259	0.039537	0.038376	0.137052	0.355758	0.399861	0.200602	0.346877	0.059495	0.129424	0.457508	0.194415	translation elongation factor EF protein	PF03144(Elongation factor Tu domain 2)	PTHR23115(TRANSLATION FACTOR), PTHR23115:SF13(ELONGATION FACTOR TU GTP-BINDING DOMAIN-CONTAINING PROTEIN 1)				GO:0005525(molecular_function: GTP binding)	AT1G45332.1	Translation elongation factor EFG/EF2 protein
Medtr6g023390	chr6	+	8165254	8169617	1.13512	1.48043	1.73004	1.32097	1.4861	1.40441	1.52973	2.06657	1.78703	1.85209	1.01552	1.2233	inactive LRR receptor-like kinase	PF00560(Leucine Rich Repeat), PF07714(Protein tyrosine kinase)	PTHR24420(), PTHR24420:SF465()	KOG1187(Serine/threonine protein kinase)			GO:0005515(molecular_function: protein binding), GO:0004672(molecular_function: protein kinase activity), GO:0006468(biological_process: protein phosphorylation)	AT5G14210.1	Leucine-rich repeat protein kinase family protein
MT4Noble_037915	chr6	+	8183372	8183596	0.236001	0.548856	1.37101	1.832	0.653191	0.783943	1.14699	1.16851	1.13611	1.02492	0.346747	0.398601	F28J7.14 protein, putative isoform 4
Medtr6g023460	chr6	-	8204905	8205659	0.044376	0.081413	0	0.167561	0.108949	0	0.045202	0.034518	0.130028	0.526662	0.380934	0.102885	EF hand calcium-binding family protein	PF00036(EF hand)	PTHR10891(EF-HAND CALCIUM-BINDING DOMAIN CONTAINING PROTEIN), PTHR10891:SF141()	KOG0027(Calmodulin and related proteins (EF-Hand superfamily))			GO:0005509(molecular_function: calcium ion binding)	AT1G76650.1	calmodulin-like 38
Medtr6g023550	chr6	-	8239718	8241175	0	0.070417	0.074465	0.034227	0.049323	0	0	0	0	0.056874	0	0	hypothetical protein
Medtr6g023580	chr6	+	8252108	8255637	12.8789	15.2112	14.8175	15.9638	12.5474	15.5645	15.9417	18.986	18.0168	18.5299	18.1397	17.8579	hypothetical protein							AT3G01860.1
Medtr6g023590	chr6	-	8256601	8257715	0	0.084092	0.134794	0.047469	0	0.103236	0.103019	0.074836	0	0.146484	0	0	short-chain alcohol dehydrogenase	PF00106(short chain dehydrogenase)	PTHR24322(FAMILY NOT NAMED)	KOG0725(Reductases with broad range of substrate specificities)			GO:0016491(molecular_function: oxidoreductase activity), GO:0008152(biological_process: metabolic process)	AT2G47140.1	NAD(P)-binding Rossmann-fold superfamily protein
Medtr6g023600	chr6	-	8258693	8260168	4.43166	4.452	3.18037	3.28992	2.5191	3.29378	3.66778	3.94734	3.63208	5.01404	6.30139	4.56273	short-chain dehydrogenase/reductase	PF00106(short chain dehydrogenase)	PTHR24322(FAMILY NOT NAMED)	KOG0725(Reductases with broad range of substrate specificities)			GO:0016491(molecular_function: oxidoreductase activity), GO:0008152(biological_process: metabolic process)	AT2G47140.1	NAD(P)-binding Rossmann-fold superfamily protein
Medtr6g024000	chr6	+	8287817	8288464	0	1.0783	0.753894	0.867439	0.709148	0.545241	0.902529	0.672961	1.47081	0.716238	0.6328	0.124188	hypothetical protein
Medtr6g023990	chr6	-	8289045	8290380	5.6646	5.61851	6.44898	9.08189	7.5223	7.66082	5.39274	6.52882	5.8229	7.11775	7.17189	7.60256	short-chain dehydrogenase/reductase	PF00106(short chain dehydrogenase)	PTHR24322(FAMILY NOT NAMED)	KOG0725(Reductases with broad range of substrate specificities)			GO:0016491(molecular_function: oxidoreductase activity), GO:0008152(biological_process: metabolic process)	AT2G47140.1	NAD(P)-binding Rossmann-fold superfamily protein
Medtr6g023665	chr6	-	8293989	8295805	13.9537	13.1184	15.4645	18.3744	15.2883	17.1183	15.0579	17.0367	16.8663	15.8802	13.6989	15.2761	UDP-glucosyltransferase family protein	PF00201(UDP-glucoronosyl and UDP-glucosyl transferase)	PTHR11926(GLUCOSYL/GLUCURONOSYL TRANSFERASES), PTHR11926:SF15()	KOG1192(UDP-glucuronosyl and UDP-glucosyl transferase)			GO:0016758(molecular_function: transferase activity, transferring hexosyl groups), GO:0008152(biological_process: metabolic process)	AT1G01420.1	UDP-glucosyl transferase 72B3
MT4Noble_037927	chr6	-	8303478	8307117	0.143286	0.441568	0.622344	1.31144	1.16724	0.76316	0.364023	0.812204	0.68727	0.571983	0.242518	0.487469	D-mannose-binding lectin protein
Medtr6g023950	chr6	-	8307825	8309697	5.42651	4.72731	5.46734	6.47223	6.15875	6.53291	5.56874	4.28582	5.93334	6.14107	5.18035	6.78863	short-chain dehydrogenase/reductase	PF00106(short chain dehydrogenase)	PTHR24322(FAMILY NOT NAMED)	KOG0725(Reductases with broad range of substrate specificities)			GO:0016491(molecular_function: oxidoreductase activity), GO:0008152(biological_process: metabolic process)	AT2G47140.1	NAD(P)-binding Rossmann-fold superfamily protein
Medtr6g023940	chr6	-	8311989	8312557	0	0	0	0	0	0	0	0	0	0	0.105547	0	short-chain alcohol dehydrogenase	PF00106(short chain dehydrogenase)		KOG0725(Reductases with broad range of substrate specificities)			GO:0016491(molecular_function: oxidoreductase activity), GO:0008152(biological_process: metabolic process)	AT3G26760.1	NAD(P)-binding Rossmann-fold superfamily protein
MT4Noble_037930	chr6	+	8316263	8316478	0.104089	0	0.085229	0.01055	0	0.047109	0.172441	0.078917	0.041119	0.034025	0.079452	0.113275
Medtr6g023910	chr6	-	8324295	8325683	0.382949	0.347758	0.653283	1.18867	0.223009	1.28828	0.476912	0.203218	0.289235	0.494787	0.248626	0.421437	short-chain alcohol dehydrogenase	PF00106(short chain dehydrogenase)	PTHR24322(FAMILY NOT NAMED)	KOG0725(Reductases with broad range of substrate specificities)			GO:0016491(molecular_function: oxidoreductase activity), GO:0008152(biological_process: metabolic process)	AT2G47140.1	NAD(P)-binding Rossmann-fold superfamily protein
Medtr6g023760	chr6	+	8345768	8347436	38.4606	35.2166	36.367	39.9166	35.6309	41.0478	32.8816	43.0078	41.4816	40.3815	37.6752	34.7642	plastocyanin-like domain protein	PF02298(Plastocyanin-like domain)					GO:0005507(molecular_function: copper ion binding), GO:0009055(molecular_function: electron carrier activity)	AT3G27200.1	Cupredoxin superfamily protein
Medtr6g023770	chr6	-	8347944	8354010	1.0089	0.889429	0.684529	1.16104	1.57349	1.11302	0.98095	0.806437	0.82129	0.451212	0.494114	0.59883	ClC chloride channel family protein	PF00571(CBS domain), PF00654(Voltage gated chloride channel)	PTHR11689:SF11(), PTHR11689(CHLORIDE CHANNEL)	KOG0474(Cl- channel CLC-7 and related proteins (CLC superfamily))			GO:0030554(molecular_function: adenyl nucleotide binding), GO:0005247(molecular_function: voltage-gated chloride channel activity), GO:0006821(biological_process: chloride transport), GO:0055085(biological_process: transmembrane transport), GO:0016020(cellular_component: membrane)	AT3G27170.1	chloride channel B
Medtr6g023790	chr6	+	8363733	8368854	1.30035	1.3019	1.50496	1.31852	1.86938	1.31564	1.49976	1.92351	1.40226	1.48239	1.44813	1.66128	eIF4-gamma/eIF5/eIF2-epsilon domain protein	PF02020(eIF4-gamma/eIF5/eIF2-epsilon)	PTHR22572:SF7(TRANSLATION INITIATION FACTOR EIF-2B SUBUNIT EPSILON), PTHR22572(SUGAR-1-PHOSPHATE GUANYL TRANSFERASE)				GO:0005515(molecular_function: protein binding)	AT2G34970.1	Trimeric LpxA-like enzyme
Medtr6g023805	chr6	+	8377449	8380930	0.948123	0.661487	0.680791	0.887769	0.965519	1.07873	1.34296	0.994076	1.02022	1.29744	1.11346	1.06118	kelch repeat F-box protein	PF01344(Kelch motif)	PTHR24413:SF218(), PTHR24413(FAMILY NOT NAMED)				GO:0005515(molecular_function: protein binding)	AT3G27150.1	Galactose oxidase/kelch repeat superfamily protein
Medtr6g023835	chr6	+	8385402	8388774	7.9589	10.3063	9.30523	9.07619	8.88767	9.57535	8.29058	8.80932	9.18519	9.36916	9.29324	8.80409	chromatin remodeling complex subunit	PF02201(SWIB/MDM2 domain)	PTHR13844(BRG-1 ASSOCIATED FACTOR 60 BAF60)	KOG2570(SWI/SNF transcription activation complex subunit)		K11650(Cancers: Hepatocellular carcinoma [PATH:ko05225]: SMARCD; SWI/SNF-related matrix-associated actin-dependent regulator of chromatin subfamily D)	GO:0005515(molecular_function: protein binding)	AT5G14170.1	SWIB/MDM2 domain superfamily protein
Medtr6g023875	chr6	+	8418566	8425950	0.43653	0.417839	0.303127	0.626956	0.385205	0.380672	0.367788	0.483712	0.431181	0.478754	0.385793	0.601364	P-loop nucleoside triphosphate hydrolase superfamily protein	PF00004(ATPase family associated with various cellular activities (AAA)), PF09336(Vps4 C terminal oligomerisation domain)	PTHR23074(AAA ATPASE), PTHR23074:SF17(FIDGETIN-LIKE PROTEIN 1)	KOG0740(AAA+-type ATPase)			GO:0005524(molecular_function: ATP binding)	AT3G27120.1	P-loop containing nucleoside triphosphate hydrolases superfamily protein
Medtr6g023885	chr6	-	8430075	8434932	8.27797	9.4961	9.97819	10.1754	7.81495	9.33286	9.12513	10.7297	9.50329	9.73323	7.35591	8.32591	ribosomal protein S24e family protein, putative							AT5G02740.1	Ribosomal protein S24e family protein
Medtr6g023955	chr6	-	8466771	8467403	0	0	0	0	0	0	0	0	0	0	0.049592	0	hypothetical protein
Medtr6g023975	chr6	-	8468168	8474319	13.927	14.8179	14.112	15.0052	17.0128	15.6444	14.7176	15.9435	14.975	16.3199	15.0604	16.7309	sulfite oxidase-like protein	PF00174(Oxidoreductase molybdopterin binding domain), PF03404(Mo-co oxidoreductase dimerisation domain)	PTHR19372(SULFITE REDUCTASE)	KOG0535(Sulfite oxidase, molybdopterin-binding component)	1.8.3.1(Sulfite oxidase.)	K00387(Energy metabolism: Sulfur metabolism [PATH:ko00920]: SUOX; sulfite oxidase)	GO:0009055(molecular_function: electron carrier activity), GO:0055114(biological_process: oxidation-reduction process), GO:0016491(molecular_function: oxidoreductase activity), GO:0030151(molecular_function: molybdenum ion binding)	AT3G01910.1	sulfite oxidase
Medtr6g024090	chr6	-	8551638	8551904	10.6691	14.0779	8.73883	14.8671	12.958	11.9585	14.0814	11.9246	13.6893	10.8741	11.4962	11.1471	hypothetical protein
Medtr6g024095	chr6	+	8552099	8557850	6.42285	6.16929	7.24646	7.44058	6.40165	6.48674	7.54302	8.71606	8.66386	8.2097	7.30339	7.96944	GTP-binding ERG-like protein	PF01926(50S ribosome-binding GTPase)	PTHR11649(MSS1/TRME-RELATED GTP-BINDING PROTEIN), PTHR11649:SF39()	KOG1423(Ras-like GTPase ERA)			GO:0005525(molecular_function: GTP binding)	AT1G30960.1	GTP-binding family protein
Medtr6g024115	chr6	+	8566117	8566591	0.09435	0.454538	0.103136	0.187151	0.235793	0.156805	0.417434	0.14421	0.094127	0	0.158475	0.343789	transmembrane protein, putative
Medtr6g024135	chr6	-	8578254	8583684	56.7044	55.2784	55.977	57.8394	58.3039	59.689	56.312	57.3144	57.8677	59.3687	51.7431	54.2941	20S proteasome subunit alpha	PF00227(Proteasome subunit), PF10584(Proteasome subunit A N-terminal signature)	PTHR11599(PROTEASOME SUBUNIT ALPHA/BETA), PTHR11599:SF10(PROTEASOME SUBUNIT ALPHA TYPE-3)	KOG0184(20S proteasome, regulatory subunit alpha type PSMA3/PRE10)	3.4.25.1(Proteasome endopeptidase complex.)	K02727(Folding, sorting and degradation: Proteasome [BR:ko03051]: PSMA3; 20S proteasome subunit alpha 7)	GO:0004298(molecular_function: threonine-type endopeptidase activity), GO:0051603(biological_process: proteolysis involved in cellular protein catabolic process), GO:0005839(cellular_component: proteasome core complex), GO:0004175(molecular_function: endopeptidase activity), GO:0006511(biological_process: ubiquitin-dependent protein catabolic process), GO:0019773(cellular_component: proteasome core complex, alpha-subunit complex)	AT2G27020.1	20S proteasome alpha subunit G1
Medtr6g024140	chr6	-	8584584	8589447	28.4094	35.5248	37.9272	33.3581	34.2884	35.3277	31.8345	36.4867	35.0494	35.9343	30.4095	31.7331	plant-specific import receptor subunit TOM20	PF06552(Plant specific mitochondrial import receptor subunit TOM20)	PTHR10790(FAMILY NOT NAMED), PTHR10790:SF9()				GO:0045040(biological_process: protein import into mitochondrial outer membrane), GO:0005742(cellular_component: mitochondrial outer membrane translocase complex)	AT1G27390.1	translocase outer membrane 20-2
Medtr6g024165	chr6	+	8620040	8624254	0.120586	0	0	0.107094	0.138014	0.107227	0.122313	0.035039	0	0	0	0.111799	pectinesterase	PF01095(Pectinesterase)	PTHR22931(PHOSPHOENOLPYRUVATE DIKINASE-RELATED), PTHR22931:SF5()				GO:0030599(molecular_function: pectinesterase activity), GO:0042545(biological_process: cell wall modification), GO:0005618(cellular_component: cell wall)	AT5G19730.1	Pectin lyase-like superfamily protein
Medtr6g025300	chr6	+	8685707	8690233	0.091466	0.337686	0.217782	0.337051	0.185236	0.297733	0.197044	0.348164	0.223826	0.270254	0.225323	0.167091	26S proteasome subunit RPN7	PF02933(Cell division protein 48 (CDC48), domain 2), PF02359(Cell division protein 48 (CDC48), N-terminal domain), PF10602(26S proteasome subunit RPN7)	PTHR14145:SF2(COP9 SIGNALOSOME COMPLEX SUBUNIT 1), PTHR14145(26S PROTESOME SUBUNIT 6)					AT5G03340.1	ATPase, AAA-type, CDC48 protein
MT4Noble_037997	chr6	-	8704742	8706702	0.442758	0.886322	0.777701	1.06777	0.862229	1.3515	0.795207	0.86011	0.553203	1.52432	1.32326	1.09161	F-box and associated interaction domain protein
MT4Noble_037998	chr6	+	8705938	8706165	0.248607	1.14617	1.15397	0.673917	1.61299	0.669438	1.59334	0.838996	0.605758	0.485185	0.870647	0.644846
Medtr6g024235	chr6	-	8706883	8714700	0	0.049106	0	0	0.024857	0.14586	0	0.172092	0	0	0	0	transmembrane protein, putative
Medtr6g024240	chr6	-	8714776	8717696	0.196695	0.410074	0	0.617369	0.247971	0.350563	0.49739	0.260906	0.451039	0.517575	0.533568	0.40695	transmembrane amino acid transporter family protein	PF01490(Transmembrane amino acid transporter protein)	PTHR22950(AMINO ACID TRANSPORTER)					AT3G30390.1	Transmembrane amino acid transporter family protein
Medtr6g025055	chr6	-	8773704	8774671	0.300109	0.163686	1.01143	0.705785	0.875919	1.06035	1.01099	0.596324	0.560124	0.123492	0.440661	0.790285	hypothetical protein
Medtr6g025065	chr6	-	8776197	8778152	0.421872	0.707566	1.11465	0.695042	0.834043	0.62781	1.2675	1.1544	0.541189	1.2374	0.367768	1.22778	transmembrane protein, putative							AT1G69340.1	appr-1-p processing enzyme family protein
Medtr6g025680	chr6	-	8780952	8784317	0	0.065695	0.338842	0.162694	0	0	0	0	0	0.087646	0.327238	0	neoxanthin synthase							AT1G67080.1	abscisic acid (aba)-deficient 4
Medtr6g025650	chr6	-	8792323	8793438	0.123383	0.074423	0	0.094218	0	0.01053	0.19446	0.016857	0.01943	0.087254	0.069648	0.093948	Myb/SANT-like DNA-binding domain protein							AT2G29880.1
Medtr6g025610	chr6	-	8803881	8807774	0.824487	0.685021	0.744572	0.504716	0.466697	0.611866	0.770818	0.945783	1.24297	1.48306	0.753231	0.823476	monoglyceride lipase	PF12146(Serine aminopeptidase, S33)	PTHR11614:SF20(ALPHA/BETA-HYDROLASE-LIKE PROTEIN), PTHR11614(PHOSPHOLIPASE-RELATED)	KOG1455(Lysophospholipase)				AT5G16120.2	alpha/beta-Hydrolases superfamily protein
Medtr6g025095	chr6	+	8882230	8885026	0.013973	0	0.043114	0	0	0	0	0.038874	0	0	0	0.077131	hypothetical protein							AT1G43760.1	DNAse I-like superfamily protein
Medtr6g025320	chr6	-	8920707	8928256	235.621	245.437	232.642	211.916	262.192	227.693	207.498	180.787	211.33	210.961	214.085	224.625	EF hand calcium-binding family protein	PF00036(EF hand)	PTHR23050:SF20(CALMODULIN), PTHR23050(CALCIUM BINDING PROTEIN)	KOG0027(Calmodulin and related proteins (EF-Hand superfamily))			GO:0005509(molecular_function: calcium ion binding)	AT2G27030.3	calmodulin 5
Medtr6g025730	chr6	-	8942916	8950757	2.16533	3.43344	3.00954	2.77798	2.36301	2.98257	3.60654	3.35974	3.0617	3.14697	2.94798	3.78749	alpha-L-arabinofuranosidase-like protein	PF06964(Alpha-L-arabinofuranosidase C-terminus)					GO:0046556(molecular_function: alpha-L-arabinofuranosidase activity), GO:0046373(biological_process: L-arabinose metabolic process)	AT3G10740.1	alpha-L-arabinofuranosidase 1
Medtr6g025740	chr6	+	8952088	8952279	0.346802	0.388049	0.175197	0.884056	0.518613	0.519256	2.06774	0.52724	0.931744	0.802991	0.203172	1.33497	hypothetical protein
Medtr6g025750	chr6	-	8952939	8953797	1.03658	1.44271	1.08322	1.58537	1.1889	1.33918	1.28327	1.55204	1.35737	1.48647	1.13591	1.30667	his(2)-cys(2) zinc finger protein	PF09337(His(2)-Cys(2) zinc finger)	PTHR10178:SF14(SUBFAMILY NOT NAMED), PTHR10178(GAG/POL/ENV POLYPROTEIN)
Medtr6g025790	chr6	+	8969792	8975192	1.45444	1.32929	1.41476	1.16166	1.04457	1.39793	1.13347	1.63594	1.19783	1.67072	1.51525	1.20761	alpha-L-arabinofuranosidase-like protein	PF06964(Alpha-L-arabinofuranosidase C-terminus)					GO:0046556(molecular_function: alpha-L-arabinofuranosidase activity), GO:0046373(biological_process: L-arabinose metabolic process)	AT3G10740.1	alpha-L-arabinofuranosidase 1
Medtr6g026730	chr6	+	9023218	9028365	1.10492	0.949592	0.686376	0.932743	1.06082	0.831329	0.584026	1.24457	1.06406	0.787559	0.517289	0.796106	FAD-dependent oxidoreductase	PF01266(FAD dependent oxidoreductase)	PTHR13847(FAD NAD BINDING OXIDOREDUCTASES), PTHR13847:SF22()	KOG2665(Predicted FAD-dependent oxidoreductase)			GO:0016491(molecular_function: oxidoreductase activity), GO:0055114(biological_process: oxidation-reduction process)	AT3G56840.1	FAD-dependent oxidoreductase family protein
Medtr6g026800	chr6	-	9039563	9042937	4.51326	5.49336	5.37103	4.99678	4.6761	4.52401	5.63086	5.83176	5.43654	6.17109	4.36533	5.80534	bZIP transcription factor	PF00170(bZIP transcription factor)	PTHR22952(CAMP-RESPONSE ELEMENT BINDING PROTEIN-RELATED), PTHR22952:SF45()				GO:0003700(molecular_function: sequence-specific DNA binding transcription factor activity), GO:0043565(molecular_function: sequence-specific DNA binding), GO:0006355(biological_process: regulation of transcription, DNA-templated)	AT3G56850.1	ABA-responsive element binding protein 3
Medtr6g026810	chr6	+	9052613	9055956	43.3605	40.5046	47.5897	42.109	45.2358	43.6806	33.0671	37.9394	39.5662	40.3517	38.7029	36.1096	scavenger mRNA decapping enzyme carboxy-term-binding protein	PF01230(HIT domain)	PTHR23089(HISTIDINE TRIAD HIT PROTEIN)	KOG3275(Zinc-binding protein of the histidine triad (HIT) family)				AT3G56490.1	HIS triad family protein 3
Medtr6g026820	chr6	+	9057622	9058217	1.54218	2.52424	0.768713	2.37509	1.75366	3.44346	1.82793	1.87488	1.12516	2.15349	2.2451	1.61826	hypothetical protein
Medtr6g026830	chr6	-	9059190	9059582	0.174792	1.36498	0.103507	0.803267	1.33873	1.19845	0.510235	1.4264	0.941966	1.31487	0.741804	0.670279	hypothetical protein
Medtr6g026850	chr6	-	9063682	9064527	0.040599	0.282697	0.155346	0	0	0.113423	0.203129	0.101635	0.127969	0.037323	0	0.145113	hypothetical protein
Medtr6g026870	chr6	-	9071415	9075921	8.15809	7.3384	9.15968	9.84367	9.24844	9.80789	9.77415	10.6726	10.3329	8.67884	10.6064	8.09093	PQ-loop protein/transmembrane family protein	PF04193(PQ loop repeat )	PTHR16201(FAMILY NOT NAMED), PTHR16201:SF8()	KOG2913(Predicted membrane protein)				AT2G41050.1	PQ-loop repeat family protein / transmembrane family protein
Medtr6g026900	chr6	-	9083521	9094247	4.02505	5.13676	4.36733	5.36378	4.14115	5.34298	4.81661	6.61056	5.08323	5.40601	4.81459	5.09455	cleavage stimulation factor	PF05843(Suppressor of forked protein (Suf))	PTHR19980(RNA CLEAVAGE STIMULATION FACTOR)	KOG1914(mRNA cleavage and polyadenylation factor I complex, subunit RNA14)		K14408(Translation: Messenger RNA Biogenesis [BR:ko03019]: CSTF3, RNA14; cleavage stimulation factor subunit 3)	GO:0006397(biological_process: mRNA processing), GO:0005634(cellular_component: nucleus)	AT1G17760.1	Tetratricopeptide repeat (TPR)-like superfamily protein
Medtr6g026940	chr6	-	9105976	9110084	1.56348	1.03834	0.707842	1.4164	1.17789	1.09026	1.54743	1.1757	1.36119	1.04068	1.57112	1.55644	chaperone DnaJ domain protein	PF00226(DnaJ domain)	PTHR24077()					AT2G41000.2	Chaperone DnaJ-domain superfamily protein
Medtr6g027000	chr6	-	9141445	9142860	0.012203	0	0	0	0	0.007265	0	0	0	0	0	0	transmembrane protein, putative
Medtr6g027020	chr6	-	9146919	9147167	0	0.016831	0.064928	0	0	0.048077	0.053931	0	0	0	0	0	hypothetical protein
Medtr6g027080	chr6	-	9166142	9167437	0	0	0	0	0	0	0.016984	0	0	0	0	0	disease resistance protein (TIR-NBS-LRR class)	PF00560(Leucine Rich Repeat)	PTHR23155(LEUCINE-RICH REPEAT-CONTAINING PROTEIN)				GO:0005515(molecular_function: protein binding)	AT3G25510.1	disease resistance protein (TIR-NBS-LRR class), putative
Medtr6g027100	chr6	-	9169385	9171789	0	0	0	0	0	0	0	0.031454	0	0	0	0	TIR domain protein	PF01582(TIR domain), PF03478(Protein of unknown function (DUF295))					GO:0005515(molecular_function: protein binding), GO:0007165(biological_process: signal transduction)	AT2G17030.1	F-box family protein with a domain of unknown function (DUF295)
Medtr6g027160	chr6	-	9192210	9196689	4.13354	4.98559	5.24166	6.32586	4.28461	5.63116	8.79886	7.00387	5.99259	6.90667	6.20181	6.24875	cytochrome b5-like heme/steroid-binding domain protein	PF00173(Cytochrome b5-like Heme/Steroid binding domain)	PTHR10281(MEMBRANE-ASSOCIATED PROGESTERONE RECEPTOR COMPONENT-RELATED), PTHR10281:SF26(LD12946P)	KOG1110(Putative steroid membrane receptor Hpr6.6/25-Dx)			GO:0020037(molecular_function: heme binding)	AT3G48890.1	membrane-associated progesterone binding protein 3
Medtr6g027180	chr6	+	9201234	9212786	13.9757	15.0025	16.1782	14.8111	13.8883	16.5822	17.5115	19.7234	15.6069	18.0283	15.038	14.4394	RNA polymerase II-binding domain protein	PF04818(RNA polymerase II-binding domain.)	PTHR12460(CYCLIN-DEPENDENT KINASE INHIBITOR-RELATED PROTEIN)	KOG2669(Regulator of nuclear mRNA)				AT3G26990.1	ENTH/VHS family protein
Medtr6g027300	chr6	+	9315630	9325537	17.9468	19.5636	20.0301	20.2042	19.4641	18.8965	19.5126	22.2944	19.8145	18.5051	21.225	20.231	ARF GTPase activator		PTHR23180(CENTAURIN/ARF), PTHR23180:SF87()	KOG0702(Predicted GTPase-activating protein)				AT1G08680.1	ARF GAP-like zinc finger-containing protein ZIGA4
Medtr6g027310	chr6	-	9326018	9328816	0.821966	0.56564	0.846009	1.17004	0.989715	0.866887	0.644728	0.719872	0.989822	0.978907	0.884713	0.867912	secondary cell wall glycosyltransferase family 47 protein	PF03016(Exostosin family)	PTHR11062(EXOSTOSIN HEPARAN SULFATE GLYCOSYLTRANSFERASE -RELATED), PTHR11062:SF30()	KOG1021(Acetylglucosaminyltransferase EXT1/exostosin 1)				AT3G45400.1	exostosin family protein
MT4Noble_057125	chr6	+	9332788	9333534	0	0	0	0.329034	0	0	0	0	0	0	0	0
MT4Noble_057126	chr6	+	9334580	9335347	7.70726	3.84209	3.6648	8.01509	5.08188	4.64572	5.55657	3.55948	4.37334	5.76028	3.81955	5.45491
Medtr6g027360	chr6	+	9355478	9357272	0	0	0	0	0	0	0	0.045359	0	0	0	0	myb transcription factor	PF00249(Myb-like DNA-binding domain)	PTHR10641(MYB-LIKE DNA-BINDING PROTEIN MYB)	KOG0048(Transcription factor, Myb superfamily)			GO:0003682(molecular_function: chromatin binding)	AT1G69560.1	myb domain protein 105
Medtr6g027370	chr6	+	9359727	9361707	0.327315	0.131563	0.208558	0	0.111024	0.236858	0.245984	0	0.145703	0.24881	0.105494	0.226762	myb transcription factor	PF00249(Myb-like DNA-binding domain)	PTHR10641(MYB-LIKE DNA-BINDING PROTEIN MYB)	KOG0048(Transcription factor, Myb superfamily)			GO:0003682(molecular_function: chromatin binding)	AT1G69560.1	myb domain protein 105
Medtr6g027390	chr6	-	9376397	9379269	0.04131	0.104743	0.110537	0.1435	0	0.174826	0	0.114786	0.075194	0.228433	0.12464	0.09966	wuschel-related homeobox protein	PF00046(Homeobox domain)	PTHR24326(FAMILY NOT NAMED), PTHR24326:SF107()				GO:0003700(molecular_function: sequence-specific DNA binding transcription factor activity), GO:0043565(molecular_function: sequence-specific DNA binding), GO:0006355(biological_process: regulation of transcription, DNA-templated)	AT5G17810.1	WUSCHEL related homeobox 12
Medtr6g027440	chr6	-	9417076	9418770	0	0	0	0	0	0	0	0	0.031297	0	0	0	peroxidase family protein	PF00141(Peroxidase)					GO:0004601(molecular_function: peroxidase activity), GO:0020037(molecular_function: heme binding), GO:0006979(biological_process: response to oxidative stress), GO:0055114(biological_process: oxidation-reduction process)	AT5G17820.1	Peroxidase superfamily protein
Medtr6g027450	chr6	-	9423194	9426212	0.555674	1.29897	0.742191	0.518614	0.514755	0.343417	1.26586	1.23664	1.43521	1.24375	0.73234	1.16327	Dof zinc finger DOF5.2-like protein	PF02701(Dof domain, zinc finger)					GO:0003677(molecular_function: DNA binding), GO:0006355(biological_process: regulation of transcription, DNA-templated)	AT3G47500.1	cycling DOF factor 3
Medtr6g027460	chr6	-	9430394	9432744	1.16135	1.06003	1.29164	0.739738	0.938226	1.19883	1.33767	2.20207	1.53223	1.37687	0.929876	1.05673	Dof zinc finger DOF5.2-like protein	PF02701(Dof domain, zinc finger)					GO:0003677(molecular_function: DNA binding), GO:0006355(biological_process: regulation of transcription, DNA-templated)	AT3G47500.1	cycling DOF factor 3
Medtr6g027470	chr6	-	9442695	9444643	0	0	0.081725	0	0	0	0	0	0	0	0	0	transmembrane protein, putative							AT3G47510.1
Medtr6g027480	chr6	+	9461945	9463358	50.3891	70.2121	62.1472	56.6315	63.1186	70.5668	68.543	76.0448	67.5328	83.8556	75.4548	80.714	transmembrane protein, putative
Medtr6g027510	chr6	-	9492623	9506956	1.94276	2.10703	2.78371	2.61532	2.05215	3.04388	3.31021	3.55603	2.81469	3.23359	2.82461	2.50395	transcription factor, putative	PF00382(Transcription factor TFIIB repeat), PF07741(Brf1-like TBP-binding domain)	PTHR11618:SF4(TRANSCRIPTION FACTOR IIIB 90 KDA SUBUNIT), PTHR11618(TRANSCRIPTION INITIATION FACTOR IIB-RELATED)	KOG1598(Transcription initiation factor TFIIIB, Brf1 subunit)			GO:0017025(molecular_function: TBP-class protein binding), GO:0008270(molecular_function: zinc ion binding), GO:0045893(biological_process: positive regulation of transcription, DNA-templated), GO:0005634(cellular_component: nucleus)	AT3G09360.1	Cyclin/Brf1-like TBP-binding protein
Medtr6g027540	chr6	+	9526455	9530445	3.27747	2.29284	3.21029	4.45933	3.35658	3.88029	3.00298	3.13401	4.1143	2.68238	2.36527	3.38289	calcium-dependent lipid-binding (CaLB domain) family protein	PF08372(Plant phosphoribosyltransferase C-terminal), PF00168(C2 domain)	PTHR10024:SF97(PROTEIN D2023.3, ISOFORM A), PTHR10024(SYNAPTOTAGMIN)				GO:0005515(molecular_function: protein binding)	AT3G03680.1	C2 calcium/lipid-binding plant phosphoribosyltransferase family protein
Medtr6g027550	chr6	-	9535713	9538394	0.697606	1.03362	0.785982	0.98546	0.392331	1.19797	1.387	1.46814	1.10209	1.33884	0.988905	1.25506	core-2/I-branching enzyme	PF02485(Core-2/I-Branching enzyme)	PTHR19297:SF2(), PTHR19297(GLYCOSYLTRANSFERASE 14 FAMILY MEMBER)				GO:0008375(molecular_function: acetylglucosaminyltransferase activity), GO:0016020(cellular_component: membrane)	AT3G03690.1	Core-2/I-branching beta-1,6-N-acetylglucosaminyltransferase family protein
Medtr6g027560	chr6	+	9543922	9545950	0	0	0	0	0	0	0	0	0	0	0	0.039467	plasma-membrane choline transporter family protein	PF04515(Plasma-membrane choline transporter)	PTHR12385(CTL TRANSPORTER), PTHR12385:SF1()					AT3G04440.1	Plasma-membrane choline transporter family protein
Medtr6g027570	chr6	+	9551325	9553058	0.003403	0.050487	0	0.044161	0.068725	0.037108	0.026552	0.015336	0.01964	0.093182	0.033146	0	cation calcium exchanger	PF01699(Sodium/calcium exchanger protein)	PTHR12266(NA+/CA2+ K+ INDEPENDENT EXCHANGER)	KOG2399(K+-dependent Na+:Ca2+ antiporter)			GO:0055085(biological_process: transmembrane transport), GO:0016021(cellular_component: integral component of membrane)	AT5G17850.1	Sodium/calcium exchanger family protein
Medtr6g027580	chr6	-	9553781	9555603	0	0	0	0	0	0	0	0	0	0.020665	0	0	cation calcium exchanger	PF01699(Sodium/calcium exchanger protein)	PTHR12266(NA+/CA2+ K+ INDEPENDENT EXCHANGER)	KOG2399(K+-dependent Na+:Ca2+ antiporter)		K13754(Membrane transport: Transporters [BR:ko02000]: SLC24A6, NCKX6; solute carrier family 24 (sodium/potassium/calcium exchanger), member 6)	GO:0055085(biological_process: transmembrane transport), GO:0016021(cellular_component: integral component of membrane)	AT5G17860.1	calcium exchanger 7
Medtr6g027590	chr6	+	9558620	9564430	1.86884	2.07556	1.99224	2.32328	2.56025	2.32339	1.97129	2.45167	1.90913	2.89562	1.96284	2.04949	DNA replication factor C complex subunit 3	PF00004(ATPase family associated with various cellular activities (AAA)), PF10424()	PTHR11669(REPLICATION FACTOR C / DNA POLYMERASE III GAMMA-TAU SUBUNIT)	KOG2035(Replication factor C, subunit RFC3)		K10756(Replication and repair: DNA repair and recombination proteins [BR:ko03400]: RFC3_5; replication factor C subunit 3/5)	GO:0005524(molecular_function: ATP binding)	AT5G27740.1	ATPase family associated with various cellular activities (AAA)
Medtr6g027600	chr6	+	9567975	9570870	2.69833	3.71825	5.63368	4.10015	4.65424	2.71546	4.21464	3.35702	3.91005	3.58584	4.46281	4.26403	transmembrane protein, putative							AT5G37480.1
Medtr6g027620	chr6	-	9589286	9605327	2.01645	2.09107	2.38203	2.95364	2.20179	2.78114	2.52505	2.39044	2.22644	2.21966	2.18871	2.41916	valyl-tRNA synthetase/valine-tRNA ligase	PF00133(tRNA synthetases class I (I, L, M and V)), PF08264(Anticodon-binding domain of tRNA), PF10458(Valyl tRNA synthetase tRNA binding arm)	PTHR11946:SF5(VALYL-TRNA SYNTHETASE, ISOFORM A), PTHR11946(ISOLEUCYL, LEUCYL, TYROSYL, VALYL AND METHIONYL-TRNA SYNTHETASES)	KOG0432(Valyl-tRNA synthetase)	6.1.1.9(Valine--tRNA ligase.)	K01873(Translation: Aminoacyl-tRNA biosynthesis [PATH:ko00970]: VARS, valS; valyl-tRNA synthetase)	GO:0000166(molecular_function: nucleotide binding), GO:0004812(molecular_function: aminoacyl-tRNA ligase activity), GO:0005524(molecular_function: ATP binding), GO:0006418(biological_process: tRNA aminoacylation for protein translation), GO:0004832(molecular_function: valine-tRNA ligase activity), GO:0006438(biological_process: valyl-tRNA aminoacylation), GO:0005737(cellular_component: cytoplasm)	AT5G16715.1	ATP binding;valine-tRNA ligases;aminoacyl-tRNA ligases;nucleotide binding;ATP binding;aminoacyl-tRNA ligases
Medtr6g027630	chr6	-	9612139	9620111	6.97115	6.18598	6.7747	7.56964	5.91285	6.24965	6.36425	5.69884	6.58871	5.60267	5.05968	5.71	cationic amino acid transporter 2, vacuolar protein	PF00324(Amino acid permease)	PTHR11785(AMINO ACID TRANSPORTER), PTHR11785:SF53()	KOG1286(Amino acid transporters)			GO:0006810(biological_process: transport), GO:0055085(biological_process: transmembrane transport), GO:0016020(cellular_component: membrane)	AT1G58030.1	cationic amino acid transporter 2
Medtr6g027660	chr6	-	9637500	9642574	1.4213	1.16198	1.28264	0.751763	1.52275	2.02532	1.70328	1.51942	1.78666	0.855791	3.12996	1.95287	cationic amino acid transporter 2, vacuolar protein	PF00324(Amino acid permease)	PTHR11785(AMINO ACID TRANSPORTER), PTHR11785:SF53()	KOG1286(Amino acid transporters)			GO:0006810(biological_process: transport), GO:0055085(biological_process: transmembrane transport), GO:0016020(cellular_component: membrane)	AT1G58030.1	cationic amino acid transporter 2
Medtr6g027670	chr6	-	9647321	9650520	0.843475	1.0748	0.753966	2.07198	0.999225	1.1779	0.523146	1.22019	0.509533	0.794324	0.517154	0.387393	cationic amino acid transporter 2, vacuolar protein	PF00324(Amino acid permease)	PTHR11785(AMINO ACID TRANSPORTER), PTHR11785:SF53()				GO:0006810(biological_process: transport), GO:0055085(biological_process: transmembrane transport), GO:0016020(cellular_component: membrane)	AT1G58030.1	cationic amino acid transporter 2
Medtr6g027680	chr6	-	9653338	9659589	0.6823	0.280754	0.573383	1.59907	0.624769	0.718432	0.392077	0.780603	0.354087	0.51573	0.393317	0.357167	cationic amino acid transporter 2, vacuolar protein	PF00324(Amino acid permease)	PTHR11785(AMINO ACID TRANSPORTER), PTHR11785:SF53()	KOG1286(Amino acid transporters)			GO:0006810(biological_process: transport), GO:0055085(biological_process: transmembrane transport), GO:0016020(cellular_component: membrane)	AT1G58030.1	cationic amino acid transporter 2
Medtr6g027690	chr6	+	9665535	9669113	2.57013	2.11811	2.70857	2.28299	2.56748	2.14936	1.90185	2.49293	1.93202	1.77026	2.2591	2.92972	SET domain protein	PF00856(SET domain)	PTHR22884:SF117(), PTHR22884(SET DOMAIN PROTEINS)	KOG1082(Histone H3 (Lys9) methyltransferase SUV39H1/Clr4, required for transcriptional silencing)			GO:0005515(molecular_function: protein binding)	AT3G03750.2	SET domain protein 20
Medtr6g027700	chr6	-	9669467	9670716	0	0	0	0.064244	0	0	0	0	0	0	0	0	lateral organ boundaries (LOB) domain protein	PF03195(Protein of unknown function DUF260)						AT3G03760.1	LOB domain-containing protein 20
MT4Noble_038119	chr6	+	9669576	9672769	0	0	0	0.030225	0	0	0	0	0	0	0	0
Medtr6g027720	chr6	-	9678790	9684718	0.271111	0.151757	0.172099	0.3676	0.227278	0.294511	0.451933	0.535574	0.18804	0.445692	0.270283	0.398046	LRR receptor-like kinase	PF07714(Protein tyrosine kinase), PF00560(Leucine Rich Repeat)	PTHR24420(), PTHR24420:SF465()	KOG1187(Serine/threonine protein kinase)			GO:0005515(molecular_function: protein binding), GO:0004672(molecular_function: protein kinase activity), GO:0006468(biological_process: protein phosphorylation)	AT3G03770.1	Leucine-rich repeat protein kinase family protein
Medtr6g027730	chr6	-	9690209	9692355	2.37709	6.51496	3.70729	1.93489	2.79088	5.31775	6.21514	6.24873	5.41035	6.9363	4.40637	5.19912	2-aminoethanethiol dioxygenase-like protein	PF07847(Protein of unknown function (DUF1637))	PTHR22966(UNCHARACTERIZED)	KOG4281(Uncharacterized conserved protein)			GO:0047800(molecular_function: cysteamine dioxygenase activity), GO:0055114(biological_process: oxidation-reduction process)	AT5G39890.1	Protein of unknown function (DUF1637)
Medtr6g027740	chr6	-	9693144	9693489	3.90189	7.88066	4.74792	4.42873	5.64902	9.61086	13.3628	8.93345	10.2168	13.0725	9.63051	8.21243	hypothetical protein
Medtr6g027760	chr6	-	9707250	9716121	13.4891	14.4169	14.263	15.2882	12.629	14.4398	17.326	18.7186	17.4429	15.5671	14.9324	15.2558	exosome complex exonuclease RRP6	PF00570(HRDC domain), PF01612(3'-5' exonuclease)	PTHR12124(POLYMYOSITIS/SCLERODERMA AUTOANTIGEN-RELATED), PTHR12124:SF2()	KOG2206(Exosome 3'-5' exoribonuclease complex, subunit PM/SCL-100 (Rrp6))			GO:0003676(molecular_function: nucleic acid binding), GO:0005622(cellular_component: intracellular), GO:0008408(molecular_function: 3'-5' exonuclease activity), GO:0006139(biological_process: nucleobase-containing compound metabolic process)	AT5G35910.1	Polynucleotidyl transferase, ribonuclease H fold protein with HRDC domain
Medtr6g027770	chr6	+	9727708	9733335	4.50715	4.4694	6.08737	5.09233	4.94691	4.19881	4.06744	4.88703	4.41107	5.65345	3.82961	5.8825	HSP20-like chaperone superfamily protein	PF04969(CS domain)	PTHR22932(TELOMERASE-BINDING PROTEIN P23 HSP90 CO-CHAPERONE)	KOG3158(HSP90 co-chaperone p23)				AT3G03773.1	HSP20-like chaperones superfamily protein
Medtr6g027790	chr6	-	9741713	9751011	37.9184	39.2544	42.5259	38.4297	42.2655	38.3637	41.1271	38.3405	41.4352	43.4894	42.0899	41.4198	K+ channel tetramerisation domain protein	PF00805(Pentapeptide repeats (8 copies)), PF02214(BTB/POZ domain)	PTHR14958:SF5(), PTHR14958(POTASSIUM CHANNEL TETRAMERISATION DOMAIN CONTAINING PROTEIN)	KOG1665(AFH1-interacting protein FIP2, contains BTB/POZ domain and pentapeptide repeats)			GO:0051260(biological_process: protein homooligomerization)	AT5G55000.2	potassium channel tetramerisation domain-containing protein / pentapeptide repeat-containing protein
Medtr6g027800	chr6	+	9753196	9753852	0	0	0.2051	0.181769	0.129252	0.089698	0	0.095382	0	0.040755	0	0	AC transposase, putative							AT3G42170.1	BED zinc finger ;hAT family dimerisation domain
Medtr6g027810	chr6	+	9756875	9758624	74.4452	62.551	79.353	80.4553	62.6553	106.277	181.39	135.959	97.2751	151.141	117.55	132.246	hypothetical protein							AT1G54410.1	dehydrin family protein
Medtr6g027840	chr6	+	9767853	9770137	1.11232	2.30861	1.13615	0.907173	0.856983	1.33963	1.67231	1.52186	1.80962	1.23089	1.61061	1.6429	ankyrin repeat RF-like protein, putative	PF00023(Ankyrin repeat), PF00635(MSP (Major sperm protein) domain)	PTHR24198:SF302(), PTHR24198(ANKYRIN REPEAT AND PROTEIN KINASE DOMAIN-CONTAINING PROTEIN)	KOG4412(26S proteasome regulatory complex, subunit PSMD10)		K10380(Cancers: Proteoglycans in cancer [PATH:ko05205]: ANK; ankyrin)	GO:0005515(molecular_function: protein binding), GO:0005198(molecular_function: structural molecule activity)	AT5G13530.2	protein kinases;ubiquitin-protein ligases
Medtr6g027920	chr6	+	9831391	9836270	10.2787	9.06138	11.2375	12.5001	11.9044	10.7637	8.35896	9.47065	9.32875	9.98523	8.66846	9.80041	cobalamin-independent methionine synthase	PF08267(Cobalamin-independent synthase, N-terminal domain), PF01717(Cobalamin-independent synthase, Catalytic domain)	PTHR19960(TEKTIN), PTHR19960:SF21()	KOG2263(Methionine synthase II (cobalamin-independent))	2.1.1.14(5-methyltetrahydropteroyltriglutamate--homocysteine S-methyltransferase.)	K00549(Metabolism of other amino acids: Selenocompound metabolism [PATH:ko00450]: metE; 5-methyltetrahydropteroyltriglutamate--homocysteine methyltransferase)	GO:0003871(molecular_function: 5-methyltetrahydropteroyltriglutamate-homocysteine S-methyltransferase activity), GO:0009086(biological_process: methionine biosynthetic process), GO:0008270(molecular_function: zinc ion binding), GO:0008652(biological_process: cellular amino acid biosynthetic process)	AT5G17920.1	Cobalamin-independent synthase family protein
Medtr6g027960	chr6	+	9867031	9867219	0.210715	0.202032	0.166941	0.040782	0	0	0	0.00938	0	0.091021	0	0	hypothetical protein
Medtr6g028020	chr6	+	9910995	9922435	1.76897	2.63808	3.1013	1.94423	1.86108	2.70749	2.01497	2.81807	2.33943	2.61886	1.83739	2.29465	double-stranded RNA-binding motif protein	PF00035(Double-stranded RNA binding motif)	PTHR10910:SF39(), PTHR10910(EUKARYOTE SPECIFIC DSRNA BINDING PROTEIN)					AT3G62800.1	double-stranded-RNA-binding protein 4
Medtr6g028030	chr6	-	9924098	9925848	0.932603	1.97052	1.58543	1.21917	0.892214	1.7545	1.92699	1.72695	2.37076	2.75391	1.149	1.64745	annexin D8	PF00191(Annexin)	PTHR10502(ANNEXIN), PTHR10502:SF47()	KOG0819(Annexin)			GO:0005509(molecular_function: calcium ion binding), GO:0005544(molecular_function: calcium-dependent phospholipid binding)	AT5G12380.1	annexin 8
Medtr6g028050	chr6	+	9936157	9939606	6.534	7.8249	8.17633	5.81408	6.22714	5.65273	6.9499	8.68802	7.5815	6.47436	5.93837	5.62615	calcium-dependent lipid-binding (CaLB domain) family protein	PF08372(Plant phosphoribosyltransferase C-terminal), PF11696(Protein of unknown function (DUF3292)), PF00168(C2 domain)	PTHR10024(SYNAPTOTAGMIN), PTHR10024:SF97(PROTEIN D2023.3, ISOFORM A)				GO:0005515(molecular_function: protein binding)	AT5G17980.1	C2 calcium/lipid-binding plant phosphoribosyltransferase family protein
Medtr6g028070	chr6	+	9966341	9967503	8.55199	9.2905	11.073	6.43509	5.02579	5.69671	9.12826	9.40146	8.8538	7.2533	6.89233	6.63508	C2 domain first repeat protein	PF00168(C2 domain)	PTHR10024:SF97(PROTEIN D2023.3, ISOFORM A), PTHR10024(SYNAPTOTAGMIN)				GO:0005515(molecular_function: protein binding)	AT5G17980.1	C2 calcium/lipid-binding plant phosphoribosyltransferase family protein
Medtr6g028090	chr6	+	9988084	9992958	46.8323	40.0258	41.6918	27.8477	26.9007	29.5151	57.0836	42.953	51.8158	36.9133	48.6836	48.277	beta-D-glucoside glucohydrolase	PF01915(Glycosyl hydrolase family 3 C-terminal domain), PF00933(Glycosyl hydrolase family 3 N terminal domain)					GO:0004553(molecular_function: hydrolase activity, hydrolyzing O-glycosyl compounds), GO:0005975(biological_process: carbohydrate metabolic process)	AT5G20950.1	Glycosyl hydrolase family protein
Medtr6g028100	chr6	+	9994877	9999905	7.05476	5.81674	7.04057	4.25764	5.17922	4.40674	9.07395	5.87437	7.96826	6.84799	9.91114	9.40738	beta-D-glucoside glucohydrolase	PF00933(Glycosyl hydrolase family 3 N terminal domain), PF01915(Glycosyl hydrolase family 3 C-terminal domain)					GO:0004553(molecular_function: hydrolase activity, hydrolyzing O-glycosyl compounds), GO:0005975(biological_process: carbohydrate metabolic process)	AT5G04885.1	Glycosyl hydrolase family protein
Medtr6g028110	chr6	+	10000699	10006064	8.53842	8.1144	7.01353	7.27601	6.26032	7.81931	9.64529	8.43974	8.74818	7.18021	7.97796	8.64719	beta-D-glucoside glucohydrolase	PF00933(Glycosyl hydrolase family 3 N terminal domain), PF01915(Glycosyl hydrolase family 3 C-terminal domain)					GO:0004553(molecular_function: hydrolase activity, hydrolyzing O-glycosyl compounds), GO:0005975(biological_process: carbohydrate metabolic process)	AT5G20950.1	Glycosyl hydrolase family protein
Medtr6g028120	chr6	+	10010979	10014344	0.036946	0	0.200873	0.047455	0	0.040068	0.05232	0.172265	0.084217	0	0	0	beta-D-glucoside glucohydrolase	PF00933(Glycosyl hydrolase family 3 N terminal domain), PF01915(Glycosyl hydrolase family 3 C-terminal domain)					GO:0004553(molecular_function: hydrolase activity, hydrolyzing O-glycosyl compounds), GO:0005975(biological_process: carbohydrate metabolic process)	AT5G20950.1	Glycosyl hydrolase family protein
Medtr6g028130	chr6	-	10014350	10017992	0.480821	0.332207	1.61244	1.02471	0.530079	0.865935	5.62925	4.45713	1.24677	2.5977	3.78786	1.31286	hypothetical protein							AT1G56660.1
Medtr6g028140	chr6	+	10021452	10025748	3.76085	4.74995	3.54869	4.6387	3.52225	4.34164	5.67193	5.93783	5.89445	7.27281	4.12356	5.98633	syntaxin of plants 122 protein	PF05739(SNARE domain), PF00804(Syntaxin)	PTHR19957:SF26(), PTHR19957(SYNTAXIN)	KOG0810(SNARE protein Syntaxin 1 and related proteins)		K08486(Nervous system: Synaptic vesicle cycle [PATH:ko04721]: STX1B_2_3; syntaxin 1B/2/3)	GO:0016020(cellular_component: membrane), GO:0005515(molecular_function: protein binding)	AT3G03800.1	syntaxin of plants 131
Medtr6g029180	chr6	+	10029743	10030984	1.69234	1.80609	1.05248	1.80296	1.60216	1.50814	1.8158	1.25627	1.30159	1.12755	1.27083	1.60401	AP2 domain class transcription factor	PF00847(AP2 domain)					GO:0003700(molecular_function: sequence-specific DNA binding transcription factor activity), GO:0006355(biological_process: regulation of transcription, DNA-templated)	AT5G19790.1	related to AP2 11
Medtr6g029190	chr6	-	10031021	10034571	0	0	0	0	0.09266	0	0.042374	0	0.030574	0	0	0.09025	tubulin beta-1 chain	PF03953(Tubulin C-terminal domain), PF00091(Tubulin/FtsZ family, GTPase domain)	PTHR11588(TUBULIN)	KOG1376(Alpha tubulin)			GO:0003924(molecular_function: GTPase activity), GO:0005525(molecular_function: GTP binding), GO:0006184(biological_process: obsolete GTP catabolic process), GO:0051258(biological_process: protein polymerization), GO:0043234(cellular_component: protein complex)	AT5G19780.1	tubulin alpha-5
Medtr6g029200	chr6	+	10035658	10039807	5.94017	7.37262	7.03475	5.81014	6.6819	6.70042	2.9538	4.82398	5.29267	6.89384	6.00614	5.37733	superoxide dismutase [Cu-Zn] protein	PF00080(Copper/zinc superoxide dismutase (SODC))	PTHR10003(SUPEROXIDE DISMUTASE CU-ZN -RELATED)	KOG0441(Cu2+/Zn2+ superoxide dismutase SOD1)			GO:0046872(molecular_function: metal ion binding), GO:0006801(biological_process: superoxide metabolic process), GO:0055114(biological_process: oxidation-reduction process)	AT5G18100.1	copper/zinc superoxide dismutase 3
Medtr6g029230	chr6	-	10046047	10050929	42.8772	39.3983	41.8019	40.7942	43.4526	42.0015	41.1738	36.322	40.6651	41.2156	42.1151	45.2982	eukaryotic translation initiation factor 4E	PF01652(Eukaryotic initiation factor 4E)	PTHR11960(EUKARYOTIC TRANSLATION INITIATION FACTOR 4E RELATED)	KOG1669(Predicted mRNA cap-binding protein related to eIF-4E)		K03259(Drug resistance: EGFR tyrosine kinase inhibitor resistance [PATH:ko01521]: EIF4E; translation initiation factor 4E)	GO:0003723(molecular_function: RNA binding), GO:0003743(molecular_function: translation initiation factor activity), GO:0006413(biological_process: translational initiation), GO:0005737(cellular_component: cytoplasm)	AT5G18110.1	novel cap-binding protein
Medtr6g029240	chr6	+	10053541	10059871	21.9504	20.5422	20.3214	21.4899	21.136	18.3214	17.0187	18.9908	18.5921	18.6013	20.5064	17.7776	5-adenylylsulfate reductase-like protein	PF00085(Thioredoxin)		KOG2640(Thioredoxin)			GO:0045454(biological_process: cell redox homeostasis)	AT3G03860.1	APR-like 5
Medtr6g029250	chr6	+	10061688	10064217	27.2361	30.1814	24.9485	28.8006	25.1011	29.3547	32.4963	25.168	30.621	26.5406	32.4399	31.2992	transmembrane protein, putative							AT5G18130.1
Medtr6g029260	chr6	-	10068704	10069246	2.07572	1.77688	2.32042	1.74565	1.86986	2.54962	1.22909	2.55121	2.04914	2.66445	2.17432	2.05059	transmembrane protein, putative							AT5G56540.1	arabinogalactan protein 14
Medtr6g029280	chr6	-	10082136	10082570	4.1082	3.20124	2.9822	4.88345	3.38256	4.62419	3.11294	3.91776	4.44343	3.13682	4.03046	4.34172	hypothetical protein
Medtr6g029330	chr6	-	10106129	10106936	1.94572	1.88546	3.37082	2.92588	2.97089	2.19007	1.15363	1.75289	3.01927	2.20994	1.65518	1.91211	transmembrane protein, putative							AT5G56540.1	arabinogalactan protein 14
Medtr6g029390	chr6	-	10133839	10135227	14.6045	14.6464	11.7632	12.4943	15.9454	14.5287	15.6965	11.4028	20.2998	13.0819	14.0446	18.2583	methyltransferase-like protein							AT5G14602.1
Medtr6g029460	chr6	+	10149849	10153857	99.4727	85.4147	108.202	105.361	95.589	92.912	137.644	87.4279	124.273	115.163	106.042	120.974	NADP-specific glutamate dehydrogenase	PF02812(Glu/Leu/Phe/Val dehydrogenase, dimerisation domain), PF00208(Glutamate/Leucine/Phenylalanine/Valine dehydrogenase)	PTHR11606(GLUTAMATE DEHYDROGENASE)				GO:0016491(molecular_function: oxidoreductase activity), GO:0006520(biological_process: cellular amino acid metabolic process), GO:0055114(biological_process: oxidation-reduction process)	AT3G03910.1	glutamate dehydrogenase 3
Medtr6g029470	chr6	-	10153990	10158860	3.90293	4.8681	4.61646	4.24294	4.21696	5.15118	4.10394	5.16774	4.99366	5.01687	4.30785	4.52309	galactose-1-phosphate uridylyltransferase	PF01087(Galactose-1-phosphate uridyl transferase, N-terminal domain)	PTHR11943(GALACTOSE-1-PHOSPHATE URIDYLYLTRANSFERASE)	KOG2958(Galactose-1-phosphate uridylyltransferase)	2.7.7.12(UDP-glucose--hexose-1-phosphate uridylyltransferase.)	K00965(Endocrine system: Prolactin signaling pathway [PATH:ko04917]: galT, GALT; UDPglucose--hexose-1-phosphate uridylyltransferase)	GO:0008108(molecular_function: UDP-glucose:hexose-1-phosphate uridylyltransferase activity), GO:0006012(biological_process: galactose metabolic process)	AT5G18200.1	UTP:galactose-1-phosphate uridylyltransferases;ribose-5-phosphate adenylyltransferases
Medtr6g029530	chr6	+	10172178	10180233	3.27155	4.46794	4.0164	4.2405	2.68104	4.52394	5.20094	5.31428	4.69906	5.60465	3.71981	4.01073	galactose-1-phosphate uridylyltransferase	PF01087(Galactose-1-phosphate uridyl transferase, N-terminal domain)	PTHR11943(GALACTOSE-1-PHOSPHATE URIDYLYLTRANSFERASE)	KOG2958(Galactose-1-phosphate uridylyltransferase)			GO:0008108(molecular_function: UDP-glucose:hexose-1-phosphate uridylyltransferase activity), GO:0006012(biological_process: galactose metabolic process)	AT5G18200.1	UTP:galactose-1-phosphate uridylyltransferases;ribose-5-phosphate adenylyltransferases
Medtr6g032970	chr6	+	10204106	10209200	43.0699	39.9618	40.9249	45.5174	40.8319	43.3895	43.1759	44.3329	45.457	43.9211	42.0423	43.2001	evolutionarily carboxy-terminal region protein	PF04146(YT521-B-like domain)	PTHR12357:SF6(), PTHR12357(YTH YT521-B HOMOLOGY DOMAIN-CONTAINING)	KOG1901(Uncharacterized high-glucose-regulated protein)				AT3G13460.1	evolutionarily conserved C-terminal region 2
Medtr6g032870	chr6	+	10211326	10218157	14.1963	13.7962	15.4502	16.718	14.7917	16.0013	16.6631	17.2493	18.4716	17.005	14.1798	16.1563	TCP-1/cpn60 chaperonin family protein	PF00118(TCP-1/cpn60 chaperonin family)	PTHR11353:SF19(CCT8 PROTEIN), PTHR11353(CHAPERONIN)	KOG0362(Chaperonin complex component, TCP-1 theta subunit (CCT8))			GO:0005524(molecular_function: ATP binding), GO:0044267(biological_process: cellular protein metabolic process)	AT3G03960.1	TCP-1/cpn60 chaperonin family protein
Medtr6g032880	chr6	+	10218946	10221178	0.728062	0.815152	0.399082	1.34793	0.786475	0.785472	1.48274	0.579387	0.689272	0.978125	0.534284	0.709127	NDH-dependent cyclic electron flow protein, putative		PTHR11122:SF9(), PTHR11122(APOSPORY-ASSOCIATED PROTEIN C-RELATED)					AT1G55370.2	NDH-dependent cyclic electron flow 5
Medtr6g032885	chr6	-	10221378	10224831	1.02582	1.02683	1.50827	1.87509	1.53703	1.18974	1.63022	1.30859	1.21251	1.8414	1.04122	1.1389	ARM repeat protein		PTHR12794(GEMIN2)					AT1G54385.1	ARM repeat superfamily protein
MT4Noble_038184	chr6	+	10225278	10225499	0	0.23241	0.129792	0.057363	0.028739	0.064035	0.246507	0.057498	0	0.079943	0	0
Medtr6g032895	chr6	+	10225656	10226609	0.259418	0	0.322739	0	0.263109	0.156269	0.634493	0.240121	0.159659	0	0.293154	0	cytochrome C oxidase subunit 3	PF00510(Cytochrome c oxidase subunit III)	PTHR11403(CYTOCHROME C OXIDASE SUBUNIT III)	KOG4664(Cytochrome oxidase subunit III and related proteins)			GO:0015002(molecular_function: heme-copper terminal oxidase activity), GO:0016020(cellular_component: membrane)	AT2G07687.1	Cytochrome c oxidase, subunit III
Medtr6g032915	chr6	+	10235820	10240817	0.100977	0.217241	0.297141	0.217757	0.124283	0.234011	0.345153	0.360737	0.326139	0.183575	0.19671	0.328703	pentatricopeptide (PPR) repeat protein	PF01535(PPR repeat)	PTHR24015:SF109(SUBFAMILY NOT NAMED), PTHR24015(FAMILY NOT NAMED)					AT4G13650.1	Pentatricopeptide repeat (PPR) superfamily protein
Medtr6g032830	chr6	+	10247553	10249306	1.02714	1.85219	1.79532	2.25777	2.12826	2.4023	1.3456	2.14091	1.58222	1.85841	1.54862	1.38337	GATA type zinc finger transcription factor family protein	PF00320(GATA zinc finger)	PTHR10071:SF113(), PTHR10071(TRANSCRIPTION FACTOR GATA GATA BINDING FACTOR)				GO:0003700(molecular_function: sequence-specific DNA binding transcription factor activity), GO:0008270(molecular_function: zinc ion binding), GO:0043565(molecular_function: sequence-specific DNA binding), GO:0006355(biological_process: regulation of transcription, DNA-templated)	AT4G32890.1	GATA transcription factor 9
Medtr6g032820	chr6	-	10250819	10254564	5.80724	6.34199	6.01527	7.56072	6.31206	6.64677	7.28589	6.19156	6.37576	6.21981	5.59062	7.95893	O-glycosyl hydrolase family 17 protein	PF00332(Glycosyl hydrolases family 17), PF07983(X8 domain)	PTHR16631:SF1(), PTHR16631(FAMILY NOT NAMED)				GO:0004553(molecular_function: hydrolase activity, hydrolyzing O-glycosyl compounds), GO:0005975(biological_process: carbohydrate metabolic process)	AT1G64760.1	O-Glycosyl hydrolases family 17 protein
Medtr6g032965	chr6	+	10277107	10280222	0	0	0	0.459728	0	0.030384	0	0	0	0	0	0	3-ketoacyl-CoA synthase-like protein	PF02797(Chalcone and stilbene synthases, C-terminal domain), PF08392(FAE1/Type III polyketide synthase-like protein)					GO:0016746(molecular_function: transferase activity, transferring acyl groups), GO:0016747(molecular_function: transferase activity, transferring acyl groups other than amino-acyl groups), GO:0006633(biological_process: fatty acid biosynthetic process), GO:0016020(cellular_component: membrane)	AT1G04220.1	3-ketoacyl-CoA synthase 2
Medtr6g032990	chr6	-	10291388	10295122	2.9095	3.70278	3.38272	4.39567	2.63659	4.20435	5.73649	7.46567	4.56889	6.21782	4.75884	5.09873	myb-like transcription factor family protein	PF00249(Myb-like DNA-binding domain)					GO:0003682(molecular_function: chromatin binding)	AT3G04030.3	Homeodomain-like superfamily protein
Medtr6g032995	chr6	+	10305757	10308331	1.01575	1.192	1.74119	1.3547	1.19081	1.42088	1.12227	1.51234	1.42517	1.57762	1.29153	1.40502	transmembrane amino acid transporter family protein	PF03222(Tryptophan/tyrosine permease family)					GO:0003333(biological_process: amino acid transmembrane transport)	AT2G33260.1	Tryptophan/tyrosine permease
Medtr6g032770	chr6	-	10315903	10318538	1.47285	1.03613	1.39156	1.58312	1.75869	1.39295	1.70998	1.52931	1.20708	1.49336	1.39401	2.01127	NAC transcription factor-like protein	PF02365(No apical meristem (NAM) protein)					GO:0003677(molecular_function: DNA binding), GO:0006355(biological_process: regulation of transcription, DNA-templated)	AT5G18270.1	Arabidopsis NAC domain containing protein 87
Medtr6g033000	chr6	-	10327988	10336389	2.74619	3.70109	3.23802	3.69314	3.15681	3.66555	3.6363	4.5648	4.64252	3.86119	3.39724	4.63039	GDA1/CD39 nucleoside phosphatase family protein	PF01150(GDA1/CD39 (nucleoside phosphatase) family)	PTHR11782(ADENOSINE/GUANOSINE DIPHOSPHATASE), PTHR11782:SF8()	KOG1385(Nucleoside phosphatase)			GO:0016787(molecular_function: hydrolase activity)	AT5G18280.1	apyrase 2
Medtr6g033005	chr6	+	10331398	10332245	0	0.114997	0	0	0.117561	0.250483	0.322219	0.170091	0	0.103515	0.238851	0.041195	DUF4283 domain protein
Medtr6g033010	chr6	-	10337475	10341902	14.9799	15.1853	16.7381	17.7279	17.6671	15.8515	12.9464	18.1812	17.8053	18.5306	14.7902	17.4061	major intrinsic protein (MIP) family transporter	PF00230(Major intrinsic protein)	PTHR19139(AQUAPORIN TRANSPORTER), PTHR19139:SF3()	KOG0223(Aquaporin (major intrinsic protein family))			GO:0005215(molecular_function: transporter activity), GO:0006810(biological_process: transport), GO:0016020(cellular_component: membrane)	AT3G04090.1	small and basic intrinsic protein 1A
Medtr6g033015	chr6	+	10339746	10340015	0.524447	1.34661	2.57861	0.896138	1.9005	1.87118	1.8234	2.4229	2.49691	2.6107	1.01818	2.27707	hypothetical protein
Medtr6g033025	chr6	+	10349371	10356081	0.996731	1.3958	1.7727	1.60805	1.32656	1.95067	2.151	1.78032	1.57733	2.2967	1.91593	1.39047	TatD-related deoxyribonuclease	PF01026(TatD related DNase)	PTHR10060(TATD FAMILY DEOXYRIBONUCLEASE), PTHR10060:SF0(DEOXYRIBONUCLEASE TATDN2-RELATED)	KOG3020(TatD-related DNase)	3.1.21.-()	K03424(Genetic information processing: Replication, recombination and repair proteins: tatD; TatD DNase family protein)	GO:0016888(molecular_function: endodeoxyribonuclease activity, producing 5'-phosphomonoesters)	AT5G17570.1	TatD related DNase
Medtr6g033055	chr6	-	10379080	10382042	4.65311	9.26854	3.51753	10.8925	7.37531	6.15476	1.78622	0.575849	0.491809	2.69887	0.238368	2.75135	xyloglucan endotransglucosylase/hydrolase family protein	PF00722(Glycosyl hydrolases family 16), PF06955(Xyloglucan endo-transglycosylase (XET) C-terminus)			2.4.1.207(Xyloglucan:xyloglucosyl transferase.)	K08235(Metabolism: Others: E2.4.1.207; xyloglucan:xyloglucosyl transferase)	GO:0004553(molecular_function: hydrolase activity, hydrolyzing O-glycosyl compounds), GO:0005975(biological_process: carbohydrate metabolic process), GO:0016762(molecular_function: xyloglucan:xyloglucosyl transferase activity), GO:0006073(biological_process: cellular glucan metabolic process), GO:0005618(cellular_component: cell wall), GO:0048046(cellular_component: apoplast)	AT5G13870.1	xyloglucan endotransglucosylase/hydrolase 5
Medtr6g033065	chr6	-	10391160	10396255	10.97	11.3663	11.5875	10.4041	12.3542	11.7893	10.7391	12.3762	10.2045	12.8	12.3703	11.3026	cysteine proteinase superfamily protein	PF02338(OTU-like cysteine protease)	PTHR12419(OTU DOMAIN CONTAINING PROTEIN)					AT3G02070.1	Cysteine proteinases superfamily protein
Medtr6g033070	chr6	-	10398230	10401560	0.965657	1.2736	1.68576	1.41642	1.18146	1.73151	1.77738	1.56707	1.59792	1.44429	1.73355	1.58843	DEAD-box ATP-dependent RNA helicase	PF04438(HIT zinc finger), PF00271(Helicase conserved C-terminal domain), PF00270(DEAD/DEAH box helicase)	PTHR24031(RNA HELICASE), PTHR24031:SF58()	KOG0331(ATP-dependent RNA helicase)			GO:0003676(molecular_function: nucleic acid binding), GO:0005524(molecular_function: ATP binding), GO:0008026(molecular_function: ATP-dependent helicase activity), GO:0004386(molecular_function: helicase activity)	AT3G02065.2	P-loop containing nucleoside triphosphate hydrolases superfamily protein
Medtr6g033085	chr6	+	10408159	10411909	0.260165	0.142633	0.134604	0.451254	0.30238	0.326517	0	0.317158	0.286794	0.12566	0.102071	0.231094	xyloglucan endotransglucosylase/hydrolase family protein	PF00722(Glycosyl hydrolases family 16), PF06955(Xyloglucan endo-transglycosylase (XET) C-terminus)					GO:0004553(molecular_function: hydrolase activity, hydrolyzing O-glycosyl compounds), GO:0005975(biological_process: carbohydrate metabolic process), GO:0016762(molecular_function: xyloglucan:xyloglucosyl transferase activity), GO:0006073(biological_process: cellular glucan metabolic process), GO:0005618(cellular_component: cell wall), GO:0048046(cellular_component: apoplast)	AT5G13870.1	xyloglucan endotransglucosylase/hydrolase 5
Medtr6g033100	chr6	-	10416947	10424341	6.71015	8.06581	7.3235	7.1002	6.52387	7.64826	9.23819	8.874	8.28364	8.87717	8.50608	9.39176	magnesium transporter NIPA protein	PF05653(Magnesium transporter NIPA)	PTHR12570(UNCHARACTERIZED)	KOG2922(Uncharacterized conserved protein)			GO:0015095(molecular_function: magnesium ion transmembrane transporter activity), GO:0015693(biological_process: magnesium ion transport), GO:0016020(cellular_component: membrane)	AT3G26670.1	Protein of unknown function (DUF803)
Medtr6g033130	chr6	+	10447615	10454894	1.15553	1.9771	1.55378	1.88405	1.64657	1.92297	2.36824	1.94075	2.15151	2.15526	1.59229	1.77137	octicosapeptide/phox/Bem1p domain kinase superfamily protein	PF07714(Protein tyrosine kinase), PF00564(PB1 domain)	PTHR23257(SERINE-THREONINE PROTEIN KINASE), PTHR23257:SF68()	KOG0192(Tyrosine kinase specific for activated (GTP-bound) p21cdc42Hs)			GO:0005515(molecular_function: protein binding), GO:0004672(molecular_function: protein kinase activity), GO:0006468(biological_process: protein phosphorylation)	AT3G24715.1	Protein kinase superfamily protein with octicosapeptide/Phox/Bem1p domain
Medtr6g033165	chr6	-	10472632	10477408	5.76644	5.49725	5.56495	6.48954	6.32683	6.26652	6.07534	5.50959	5.84052	5.87746	5.8462	5.41662	potassium transporter-like protein	PF02705(K+ potassium transporter)					GO:0015079(molecular_function: potassium ion transmembrane transporter activity), GO:0071805(biological_process: potassium ion transmembrane transport), GO:0016020(cellular_component: membrane)	AT3G02050.1	K+ uptake transporter 3
MT4Noble_038224	chr6	+	10521825	10523867	0	0	0.002137	0.004184	0.000867	0.000673	0	0.005335	0	0.004075	0.000541	0.002502
Medtr6g033235	chr6	+	10522219	10530937	5.72136	7.09702	6.29136	6.40979	5.87405	6.94368	7.6041	8.23816	7.84463	7.66256	7.72298	7.04954	hypothetical protein							AT5G13950.1
Medtr6g033240	chr6	+	10532118	10538415	1.04502	1.09982	0.975121	1.32401	1.17067	1.39379	1.91078	2.28666	1.58937	1.48587	1.31837	1.27259	aminopeptidase	PF12576(Protein of unknown function (DUF3754))						AT3G19340.1	Protein of unknown function (DUF3754)
Medtr6g033245	chr6	-	10539645	10540176	0	0	0	0	0	0	0	0	0	0	0	0.150714	hsp20/alpha crystallin family protein	PF00011(Hsp20/alpha crystallin family)	PTHR11527:SF14(), PTHR11527(SMALL HEAT-SHOCK PROTEIN HSP20 FAMILY)					AT5G12020.1	17.6 kDa class II heat shock protein
Medtr6g033250	chr6	-	10543286	10543751	4.24326	4.0286	3.86294	5.09887	2.62471	3.96801	4.17591	6.42423	4.89812	4.45716	5.49334	3.67001	hsp20/alpha crystallin family protein	PF00011(Hsp20/alpha crystallin family)	PTHR11527(SMALL HEAT-SHOCK PROTEIN HSP20 FAMILY), PTHR11527:SF14()					AT5G12020.1	17.6 kDa class II heat shock protein
Medtr6g033255	chr6	+	10553457	10555379	4.60697	3.75	3.69202	3.26829	3.28246	4.13818	4.58265	4.09205	3.74078	4.8251	5.16983	4.53384	AP2 domain class transcription factor	PF00847(AP2 domain)					GO:0003700(molecular_function: sequence-specific DNA binding transcription factor activity), GO:0006355(biological_process: regulation of transcription, DNA-templated)	AT5G61890.1	Integrase-type DNA-binding superfamily protein
Medtr6g033260	chr6	-	10558893	10566735	19.77	22.6708	21.7673	22.4243	20.4488	23.2086	23.7005	25.4673	25.8626	25.3615	24.8238	22.3353	monofunctional aspartokinase	PF00696(Amino acid kinase family), PF01842(ACT domain)	PTHR21499:SF11(), PTHR21499(ASPARTATE KINASE)	KOG0456(Aspartate kinase)			GO:0016597(molecular_function: amino acid binding), GO:0008152(biological_process: metabolic process)	AT5G13280.1	aspartate kinase 1
Medtr6g033275	chr6	+	10591642	10597681	12.6611	14.7137	13.8176	13.1626	11.2608	13.5611	13.7721	13.6379	15.6054	13.6352	13.5926	13.7844	fructose-2,6-bisphosphatase	PF00300(Histidine phosphatase superfamily (branch 1))	PTHR23029(PHOSPHOGLYCERATE MUTASE)	KOG0234(Fructose-6-phosphate 2-kinase/fructose-2,6-biphosphatase)				AT3G26780.1	Phosphoglycerate mutase family protein
Medtr6g033280	chr6	+	10599019	10602101	0.19519	0.268229	0	0.466094	0.248766	0.375226	0.359102	0.263969	0.475629	0.322483	0.567085	0.411959	phosphate carrier protein	PF00153(Mitochondrial carrier protein)	PTHR24089:SF22(), PTHR24089(FAMILY NOT NAMED)	KOG0767(Mitochondrial phosphate carrier protein)				AT5G14040.1	phosphate transporter 3;1
Medtr6g033290	chr6	-	10608414	10618345	59.5417	62.0583	58.2143	53.6095	54.2226	54.5084	60.864	60.5866	65.8757	60.2262	66.5886	63.5496	long chain base biosynthesis 2a-like protein	PF00155(Aminotransferase class I and II)	PTHR13693(CLASS II AMINOTRANSFERASE/8-AMINO-7-OXONONANOATE SYNTHASE), PTHR13693:SF3(LD36009P)	KOG1357(Serine palmitoyltransferase)	2.3.1.50(Serine C-palmitoyltransferase.)	K00654(Transport and catabolism: Autophagy - yeast [PATH:ko04138]: SPT; serine palmitoyltransferase)	GO:0030170(molecular_function: pyridoxal phosphate binding), GO:0009058(biological_process: biosynthetic process)	AT5G23670.1	long chain base2
Medtr6g033295	chr6	-	10620085	10621994	121.976	104.603	107.709	112.218	127.644	114.882	83.2821	87.6323	85.6847	101.042	112.261	92.0131	hypothetical protein
Medtr6g033315	chr6	+	10644521	10649136	20.18	20.3959	21.1689	20.4015	20.6208	19.809	20.9112	18.9322	19.8906	19.1375	17.08	20.9009	DHHC type zinc finger protein	PF01529(DHHC palmitoyltransferase)	PTHR22883(ZINC FINGER DHHC DOMAIN CONTAINING PROTEIN)	KOG1311(DHHC-type Zn-finger proteins)			GO:0008270(molecular_function: zinc ion binding)	AT3G26935.1	DHHC-type zinc finger family protein
Medtr6g033320	chr6	-	10650230	10652924	124.443	121.141	107.839	191.541	149.768	137.326	100.741	123.511	106.211	106.991	87.5691	88.2787	light-harvesting complex I chlorophyll A/B-binding protein	PF00504(Chlorophyll A-B binding protein)	PTHR21649(CHLOROPHYLL A/B BINDING PROTEIN)			K08907(Energy metabolism: Photosynthesis proteins [BR:ko00194]: LHCA1; light-harvesting complex I chlorophyll a/b binding protein 1)		AT3G54890.1	photosystem I light harvesting complex gene 1
Medtr6g033325	chr6	-	10654509	10658863	1.949	1.70187	2.11772	2.36949	1.82905	2.57877	2.00335	2.26943	2.1806	2.20247	2.10044	2.01901	hypothetical protein							AT3G20490.1
Medtr6g033330	chr6	-	10660606	10667227	24.7458	29.4994	20.4433	24.5762	19.9653	25.4029	37.4396	31.9784	35.1119	29.5424	32.655	31.4355	seven transmembrane MLO family protein	PF03094(Mlo family)				K08472(Signaling molecules and interaction: G protein-coupled receptors [BR:ko04030]: MLO; mlo protein)	GO:0006952(biological_process: defense response), GO:0016021(cellular_component: integral component of membrane)	AT1G61560.1	Seven transmembrane MLO family protein
Medtr6g033335	chr6	-	10677453	10679732	6.1996	9.1738	8.59738	7.54544	8.00805	8.05376	7.53217	8.0739	6.81766	7.17485	7.70853	8.4075	tetraspanin family protein	PF00335(Tetraspanin family)	PTHR19282(TETRASPANIN), PTHR19282:SF137()	KOG3882(Tetraspanin family integral membrane protein)			GO:0016021(cellular_component: integral component of membrane)	AT3G12090.1	tetraspanin6
Medtr6g033340	chr6	+	10687732	10691259	6.91066	7.8075	6.78007	7.56763	6.82705	8.50139	9.28289	7.74538	8.78294	7.50859	8.41135	9.30703	duplicated homeodomain protein, putative							AT3G52250.1	Duplicated homeodomain-like superfamily protein
Medtr6g033345	chr6	-	10694504	10695238	0	0	0.068826	0	0.088043	0.00738	0	0.039316	0.060348	0	0	0.245375	Myb-like DNA-binding domain protein	PF00249(Myb-like DNA-binding domain)					GO:0003682(molecular_function: chromatin binding)	AT3G52250.1	Duplicated homeodomain-like superfamily protein
Medtr6g033350	chr6	+	10695859	10698353	6.0729	7.85404	7.99426	8.41167	9.32589	9.21398	9.95102	9.92003	10.3739	9.63582	9.17952	8.67152	Myb DNA-binding domain protein	PF00249(Myb-like DNA-binding domain)	PTHR13992(NUCLEAR RECEPTOR CO-REPRESSOR RELATED NCOR), PTHR13992:SF7(SMRTER, ISOFORM G)				GO:0003682(molecular_function: chromatin binding)	AT3G52250.1	Duplicated homeodomain-like superfamily protein
Medtr6g033375	chr6	-	10731828	10735553	4.23595	5.02215	4.16111	4.47281	4.77268	5.51473	5.83449	5.56898	5.65892	5.43437	4.1396	5.88979	global transcription factor group protein	PF00439(Bromodomain)	PTHR22880(FALZ-RELATED BROMODOMAIN-CONTAINING PROTEINS), PTHR22880:SF81()				GO:0005515(molecular_function: protein binding)	AT3G52280.2	general transcription factor group E6
Medtr6g033405	chr6	+	10757205	10758093	23.1489	24.6937	26.2756	23.6845	21.5446	24.4238	19.0948	23.6207	19.789	23.95	19.8162	21.8794	transmembrane protein, putative	PF06979(Assembly, mitochondrial proton-transport ATP synth complex)	PTHR13281(UNCHARACTERIZED)	KOG4478(Uncharacterized membrane protein)				AT2G35790.1
Medtr6g033410	chr6	-	10759405	10766619	1.03438	0.964464	0.973778	0.832416	0.809403	0.91964	1.30238	1.43843	1.02019	1.17572	0.811634	0.932902	Noc2p family protein	PF03715(Noc2p family)	PTHR12687:SF5(), PTHR12687(NUCLEOLAR COMPLEX 2 AND RAD4-RELATED)	KOG2256(Predicted protein involved in nuclear export of pre-ribosomes)				AT3G55510.1	Noc2p family
Medtr6g033415	chr6	-	10768172	10771839	1.74733	2.32255	2.35871	3.40573	2.50143	2.83004	3.10154	3.65572	3.26965	2.31474	1.84401	2.525	IQ calmodulin-binding motif protein	PF00612(IQ calmodulin-binding motif)	PTHR10699:SF9(), PTHR10699(NEUROMODULIN)				GO:0005515(molecular_function: protein binding)	AT5G03040.1	IQ-domain 2
Medtr6g033435	chr6	-	10784968	10785461	0	0	0	0	0.08856	0.003029	0.114866	0.207072	0.070214	0.595534	0.216805	0.359626	hypothetical protein
Medtr6g033445	chr6	+	10795149	10796002	0	0	0	0.144103	0	0	0	0	0	0	0	0	hypothetical protein							AT1G16820.1	vacuolar ATP synthase catalytic subunit-related / V-ATPase-related / vacuolar proton pump-related
Medtr6g033450	chr6	-	10796892	10797938	74.6991	80.97	66.2948	55.8769	51.3663	67.8123	85.897	53.0254	65.3318	108.085	97.465	108.501	pathogenesis-related protein bet V I family protein	PF00407(Pathogenesis-related protein Bet v I family)					GO:0006952(biological_process: defense response), GO:0009607(biological_process: response to biotic stimulus)
Medtr6g033455	chr6	+	10800828	10801839	0.195932	0.123501	0.224685	0.09802	0.095016	0.086316	0.131298	0.26733	0.113625	0.098551	0.065689	0.091043	hypothetical protein
Medtr6g033460	chr6	+	10802053	10805584	0.980181	0.645751	0.78076	0.837089	0.646228	0.658331	0.684203	0.823509	1.00515	0.608986	0.67637	0.714048	hypothetical protein
Medtr6g033465	chr6	+	10806489	10807181	0.734517	0.380068	1.2394	0.954484	0.730619	0.354409	0.594362	0.822188	0.822997	0.526327	0.883107	0.755958	hypothetical protein
Medtr6g033505	chr6	-	10829711	10832589	6.27946	7.32771	4.87978	6.88941	6.64336	7.21562	9.23783	10.3378	8.5595	6.65983	9.59252	8.32875	hypothetical protein							AT5G49015.1	Expressed protein
Medtr6g033500	chr6	+	10830290	10830689	0.2264	0	1.53839	0.340001	0.457927	0.578702	0.606461	0.539315	0	0.168429	0.326439	0.592382	hypothetical protein
Medtr6g033510	chr6	-	10833872	10838821	8.75089	7.78493	9.04746	8.9295	7.74686	8.89474	7.65756	8.26291	9.52937	9.17571	9.2013	7.99001	shikimate kinase	PF01202(Shikimate kinase)	PTHR21087(SHIKIMATE KINASE)					AT3G26900.1	shikimate kinase like 1
Medtr6g033515	chr6	+	10842792	10854316	112.444	126.06	111.724	128.776	116.3	133.741	140.272	123.591	148.524	148.177	131.01	127.461	cytosolic glutathione reductase	PF07992(Pyridine nucleotide-disulphide oxidoreductase), PF00070(Pyridine nucleotide-disulphide oxidoreductase), PF02852(Pyridine nucleotide-disulphide oxidoreductase, dimerisation domain)	PTHR22912(DISULFIDE OXIDOREDUCTASE), PTHR22912:SF27()	KOG0405(Pyridine nucleotide-disulphide oxidoreductase)	1.8.1.7(Glutathione-disulfide reductase.)	K00383(Endocrine system: Thyroid hormone synthesis [PATH:ko04918]: GSR, gor; glutathione reductase (NADPH))	GO:0016491(molecular_function: oxidoreductase activity), GO:0050660(molecular_function: flavin adenine dinucleotide binding), GO:0055114(biological_process: oxidation-reduction process), GO:0045454(biological_process: cell redox homeostasis)	AT3G24170.1	glutathione-disulfide reductase
Medtr6g033520	chr6	-	10846088	10846387	0	0	0.052152	0	0	0	0.09491	0	0	0.161793	0	0	hypothetical protein
Medtr6g033525	chr6	-	10857202	10861768	3.37313	3.23015	3.6327	4.21123	4.77269	4.75909	4.50059	4.81032	4.629	4.67603	4.5647	5.04716	5'-3' exonuclease-like protein	PF02739(5'-3' exonuclease, N-terminal resolvase-like domain)	PTHR10133(DNA POLYMERASE I)				GO:0003677(molecular_function: DNA binding)	AT1G34380.2	5\'-3\' exonuclease family protein
Medtr6g033535	chr6	+	10873360	10883223	11.9214	12.5216	13.8193	14.2261	13.5518	13.3902	12.036	14.4164	12.6572	13.6657	13.4647	12.9651	mRNA-decapping enzyme	PF00293(NUDIX domain), PF05026(Dcp2, box A domain)	PTHR23114(FAMILY NOT NAMED), PTHR23114:SF3()	KOG2937(Decapping enzyme complex, predicted pyrophosphatase DCP2)	3.-.-.-()	K12613(Folding, sorting and degradation: RNA degradation [PATH:ko03018]: DCP2; mRNA-decapping enzyme subunit 2)	GO:0016787(molecular_function: hydrolase activity), GO:0003723(molecular_function: RNA binding), GO:0030145(molecular_function: manganese ion binding)	AT5G13570.1	decapping 2
Medtr6g033540	chr6	+	10888533	10898752	21.7073	22.2134	19.3253	22.3126	21.227	20.7342	20.153	19.0715	21.8052	19.9672	19.4139	18.7261	histidinol-phosphate aminotransferase	PF00155(Aminotransferase class I and II)	PTHR11751:SF3(HISTIDINOL-PHOSPHATE AMINOTRANSFERASE 1, CHLOROPLASTIC), PTHR11751(SUBGROUP I AMINOTRANSFERASE RELATED)	KOG0633(Histidinol phosphate aminotransferase)	2.6.1.9(Histidinol-phosphate transaminase.)	K00817(Biosynthesis of other secondary metabolites: Novobiocin biosynthesis [PATH:ko00401]: hisC; histidinol-phosphate aminotransferase)	GO:0030170(molecular_function: pyridoxal phosphate binding), GO:0009058(biological_process: biosynthetic process)	AT5G10330.1	histidinol phosphate aminotransferase 1
Medtr6g033545	chr6	-	10892279	10895653	0	0	0.354875	0	0	0	0	0	0.041508	0	0	0	hypothetical protein		PTHR11697(GENERAL TRANSCRIPTION FACTOR 2-RELATED ZINC FINGER PROTEIN), PTHR11697:SF9()					AT1G19260.1	TTF-type zinc finger protein with HAT dimerisation domain
Medtr6g033580	chr6	+	10931616	10934220	42.9376	45.0561	44.9288	41.4806	40.6271	27.5007	36.1864	39.7752	37.3693	38.7786	47.1957	45.9321	sucrose proton symporter 2	PF07690(Major Facilitator Superfamily)	PTHR19432(SUGAR TRANSPORTER), PTHR19432:SF2()	KOG0637(Sucrose transporter and related proteins)			GO:0055085(biological_process: transmembrane transport), GO:0016021(cellular_component: integral component of membrane)	AT1G22710.1	sucrose-proton symporter 2
Medtr6g033585	chr6	-	10939006	10942710	1.53202	1.87192	2.52807	2.27772	1.73948	2.19425	2.82954	1.93581	1.99707	2.37892	1.43097	2.57286	plant organelle RNA recognition domain protein	PF11955(Plant organelle RNA recognition domain)						AT4G33495.1	Ubiquitin carboxyl-terminal hydrolase family protein
Medtr6g033595	chr6	+	10945964	10948263	3.23136	4.53701	4.86269	4.28573	3.98443	4.82021	5.52171	4.95625	4.86708	4.40306	3.07872	5.92202	plant organelle RNA recognition domain protein	PF11955(Plant organelle RNA recognition domain)						AT4G33495.1	Ubiquitin carboxyl-terminal hydrolase family protein
Medtr6g033600	chr6	+	10948587	10954283	1.90712	2.55408	3.10292	2.38991	2.8409	2.88696	3.41012	3.32199	2.82411	3.75873	2.1044	3.2005	class I/II aminotransferase	PF00155(Aminotransferase class I and II)	PTHR11751(SUBGROUP I AMINOTRANSFERASE RELATED), PTHR11751:SF3(HISTIDINOL-PHOSPHATE AMINOTRANSFERASE 1, CHLOROPLASTIC)	KOG0633(Histidinol phosphate aminotransferase)			GO:0030170(molecular_function: pyridoxal phosphate binding), GO:0009058(biological_process: biosynthetic process)	AT5G10330.1	histidinol phosphate aminotransferase 1
Medtr6g033605	chr6	+	10955081	10955773	0.318883	0.546808	0.661808	0.863297	0.549989	0.74929	0.987242	0.661451	0.998387	0.362934	0.523063	0.807491	hypothetical protein
MT4Noble_038285	chr6	+	10955333	10956023	0.145863	0	0	0.553332	0.092004	0	0	0	0.959152	0	0	0	Kinesin motor domain protein
Medtr6g033615	chr6	+	10967520	10968902	0	0	0	0	0	0.049501	0	0	0.028728	0	0	0	UDP-glucosyltransferase family protein	PF00201(UDP-glucoronosyl and UDP-glucosyl transferase)	PTHR11926(GLUCOSYL/GLUCURONOSYL TRANSFERASES), PTHR11926:SF15()	KOG1192(UDP-glucuronosyl and UDP-glucosyl transferase)			GO:0016758(molecular_function: transferase activity, transferring hexosyl groups), GO:0008152(biological_process: metabolic process)	AT3G16520.3	UDP-glucosyl transferase 88A1
Medtr6g033660	chr6	+	11001486	11003397	4.48728	4.62955	3.39586	7.72812	3.75142	5.77494	4.29483	3.70807	4.26251	5.14828	2.75406	4.13328	UDP-glucosyl transferase 88A1	PF00201(UDP-glucoronosyl and UDP-glucosyl transferase)	PTHR11926:SF15(), PTHR11926(GLUCOSYL/GLUCURONOSYL TRANSFERASES)	KOG1192(UDP-glucuronosyl and UDP-glucosyl transferase)			GO:0016758(molecular_function: transferase activity, transferring hexosyl groups), GO:0008152(biological_process: metabolic process)	AT3G16520.3	UDP-glucosyl transferase 88A1
Medtr6g033675	chr6	+	11017873	11019874	221.274	221.22	161.627	211.627	213.218	203.172	181.121	160.382	189.853	155.71	183.719	166.411	UDP-glucosyl transferase 88A1	PF00201(UDP-glucoronosyl and UDP-glucosyl transferase)	PTHR11926(GLUCOSYL/GLUCURONOSYL TRANSFERASES), PTHR11926:SF15()	KOG1192(UDP-glucuronosyl and UDP-glucosyl transferase)			GO:0016758(molecular_function: transferase activity, transferring hexosyl groups), GO:0008152(biological_process: metabolic process)	AT3G16520.3	UDP-glucosyl transferase 88A1
Medtr6g033715	chr6	+	11075278	11075784	0	0	0	0	0.266625	0	0	0	0.123357	0.226077	0	0	transmembrane protein, putative
Medtr6g033720	chr6	-	11076178	11076498	0	0.097484	0	0	0	0	0.023905	0	0.044532	0	0	0	hypothetical protein
Medtr6g033725	chr6	+	11078729	11080481	16.9311	24.3838	17.1238	12.1229	14.4803	14.1239	19.4707	19.3337	17.0967	18.1004	19.876	22.1206	UDP-glucosyl transferase 88A1	PF00201(UDP-glucoronosyl and UDP-glucosyl transferase)	PTHR11926(GLUCOSYL/GLUCURONOSYL TRANSFERASES), PTHR11926:SF15()	KOG1192(UDP-glucuronosyl and UDP-glucosyl transferase)			GO:0016758(molecular_function: transferase activity, transferring hexosyl groups), GO:0008152(biological_process: metabolic process)	AT3G16520.3	UDP-glucosyl transferase 88A1
Medtr6g033740	chr6	-	11092505	11098780	11.4163	19.7502	11.676	15.1344	11.6698	17.3204	22.2342	26.1625	20.8022	19.7436	18.4956	17.6076	P-loop nucleoside triphosphate hydrolase superfamily protein	PF00004(ATPase family associated with various cellular activities (AAA))	PTHR23074(AAA ATPASE), PTHR23074:SF20(GH08677P)	KOG0737(AAA+-type ATPase)			GO:0005524(molecular_function: ATP binding)	AT4G28000.1	P-loop containing nucleoside triphosphate hydrolases superfamily protein
Medtr6g033760	chr6	-	11131714	11134582	0.244642	0.462753	0.10227	0.339195	0.184585	0.384909	0.435551	0.42272	0.490153	0.481869	0.482504	0.311697	heat shock cognate 70 kDa protein	PF00012(Hsp70 protein)	PTHR19375(HEAT SHOCK PROTEIN 70KDA), PTHR19375:SF1()	KOG0100(Molecular chaperones GRP78/BiP/KAR2, HSP70 superfamily)				AT5G02500.1	heat shock cognate protein 70-1
Medtr6g033800	chr6	-	11154991	11156808	0.023992	0.036956	0.092513	0.077881	0.005682	0.024384	0.019623	0.047201	0.044614	0.050128	0.056944	0.076401	heat shock cognate 70 kDa-like protein	PF00012(Hsp70 protein)	PTHR19375(HEAT SHOCK PROTEIN 70KDA), PTHR19375:SF1()	KOG0100(Molecular chaperones GRP78/BiP/KAR2, HSP70 superfamily)				AT5G02500.1	heat shock cognate protein 70-1
Medtr6g033805	chr6	-	11159598	11159825	0	0	0	0	0	0	0	0	0	0	0	0.117147	heat shock 70 kDa protein	PF00012(Hsp70 protein)	PTHR19375(HEAT SHOCK PROTEIN 70KDA), PTHR19375:SF1()					AT3G12580.1	heat shock protein 70
Medtr6g033810	chr6	-	11160695	11161726	0	0	0	0	0	0	0	0.009401	0	0	0	0	heat shock cognate 70 kDa protein	PF00012(Hsp70 protein)	PTHR19375(HEAT SHOCK PROTEIN 70KDA)					AT3G12580.1	heat shock protein 70
Medtr6g033820	chr6	-	11169189	11174455	0.076674	0.074752	0.09408	0.090645	0.014856	0.063174	0.170444	0	0.030514	0	0.043317	0.066784	heat shock cognate 70 kDa-like protein	PF00012(Hsp70 protein)	PTHR19375:SF1(), PTHR19375(HEAT SHOCK PROTEIN 70KDA)	KOG0100(Molecular chaperones GRP78/BiP/KAR2, HSP70 superfamily)				AT3G12580.1	heat shock protein 70
Medtr6g033835	chr6	+	11190852	11191301	0	0	0	0	0	0	0.088852	0	0	0	0	0	hypothetical protein							AT2G15180.1	Zinc knuckle (CCHC-type) family protein
MT4Noble_038326	chr6	+	11194328	11196628	0.00726	0	0	0	0	0	0.009618	0	0.000906	0.00571	0.009626	0	PF10712 NAD-specific glutamate dehydrogenase
Medtr6g033850	chr6	-	11195355	11198559	6.20467	10.509	8.31506	5.48629	5.65086	8.59116	11.2117	11.344	11.5326	10.4854	10.7334	11.6144	heat shock cognate 70 kDa-like protein	PF00012(Hsp70 protein)	PTHR19375(HEAT SHOCK PROTEIN 70KDA), PTHR19375:SF1()	KOG0100(Molecular chaperones GRP78/BiP/KAR2, HSP70 superfamily)				AT5G02500.1	heat shock cognate protein 70-1
Medtr6g033855	chr6	-	11199088	11200469	0	0.261829	0	0	0	0.219404	0	0	0.236002	0	0	0	heat shock cognate 70 kDa protein	PF00012(Hsp70 protein)	PTHR19375(HEAT SHOCK PROTEIN 70KDA), PTHR19375:SF1()					AT5G02500.1	heat shock cognate protein 70-1
Medtr6g033870	chr6	-	11208081	11211980	2.74611	7.35689	4.0053	3.11574	2.04366	4.09033	5.64731	7.1841	5.33958	6.75711	4.64273	5.38044	heat shock cognate 70 kDa-like protein	PF00012(Hsp70 protein)	PTHR19375:SF1(), PTHR19375(HEAT SHOCK PROTEIN 70KDA)	KOG0100(Molecular chaperones GRP78/BiP/KAR2, HSP70 superfamily)				AT3G12580.1	heat shock protein 70
Medtr6g033890	chr6	+	11231680	11231979	1.91891	3.63896	2.40506	1.58903	2.97354	1.7302	2.11023	2.26866	3.25487	1.57441	1.68116	2.83023	hypothetical protein
Medtr6g033895	chr6	+	11232134	11232759	0.444656	0.273147	0.746869	0.465208	0.59585	0.334955	0.463872	0.775695	0.527222	0.625452	0.409655	0.693632	tyrosine kinase family protein	PF07714(Protein tyrosine kinase)	PTHR23257:SF83(), PTHR23257(SERINE-THREONINE PROTEIN KINASE)				GO:0004672(molecular_function: protein kinase activity), GO:0006468(biological_process: protein phosphorylation)	AT5G50180.1	Protein kinase superfamily protein
Medtr6g033915	chr6	+	11244083	11245069	0	0	0	0	0	0	0.031099	0	0	0	0	0	hypothetical protein
Medtr6g033955	chr6	-	11274804	11278846	0.263889	1.63697	0.509518	0.556822	0.2822	0.829642	0.710722	1.06648	1.43605	1.6519	1.07325	0.899415	heat shock cognate 70 kDa protein	PF00012(Hsp70 protein)	PTHR19375:SF1(), PTHR19375(HEAT SHOCK PROTEIN 70KDA)	KOG0100(Molecular chaperones GRP78/BiP/KAR2, HSP70 superfamily)				AT3G12580.1	heat shock protein 70
Medtr6g033985	chr6	-	11303854	11304642	0	0	0	0	0	0.047888	0	0	0	0	0.046808	0	transmembrane protein, putative
Medtr6g033995	chr6	+	11307867	11308067	0	0.335459	0	0	0	0.143311	0	0	0	0.041169	0	0	heat shock cognate 70 kDa protein	PF00012(Hsp70 protein)	PTHR19375:SF1(), PTHR19375(HEAT SHOCK PROTEIN 70KDA)					AT5G02500.2	heat shock cognate protein 70-1
Medtr6g034005	chr6	+	11314336	11317851	0	0.04661	0	0.016835	0	0	0.087316	0	0.029608	0.028115	0.035111	0.023814	heat shock cognate 70 kDa protein	PF00012(Hsp70 protein)	PTHR19375:SF1(), PTHR19375(HEAT SHOCK PROTEIN 70KDA)	KOG0100(Molecular chaperones GRP78/BiP/KAR2, HSP70 superfamily)				AT5G02500.1	heat shock cognate protein 70-1
Medtr6g034015	chr6	-	11327162	11328714	0.730402	1.52081	2.36773	0.425006	0.596621	0.823152	1.2392	1.87296	1.09742	1.0656	2.13479	1.52626	phosphate transporter PHO1-like protein	PF03124(EXS family)	PTHR10783:SF4(XENOTROPIC AND POLYTROPIC RETROVIRUS RECEPTOR 1), PTHR10783(XENOTROPIC AND POLYTROPIC RETROVIRUS RECEPTOR 1-RELATED)				GO:0016021(cellular_component: integral component of membrane)	AT3G29060.1	EXS (ERD1/XPR1/SYG1) family protein
Medtr6g045200	chr6	+	11339093	11343569	4.12388	5.25559	4.91879	6.4515	5.63816	6.05617	5.08159	5.52022	4.77451	5.34536	5.62002	6.10242	C4-dicarboxylate transporter/malic acid transporter	PF03595(Voltage-dependent anion channel)					GO:0055085(biological_process: transmembrane transport), GO:0016021(cellular_component: integral component of membrane)	AT5G24030.1	SLAC1 homologue 3
MT4Noble_038353	chr6	+	11343304	11344094	0	3.41768	0	4.81081	0	0	0	0	2.5345	0	3.49083	3.76453	Transmembrane protein, putative
Medtr6g034030	chr6	+	11360941	11366344	2.10758	4.62337	3.75348	4.49324	2.50266	4.12315	4.30749	5.79677	2.56863	3.40417	3.54778	3.35211	C4-dicarboxylate transporter/malic acid transporter	PF03595(Voltage-dependent anion channel)					GO:0055085(biological_process: transmembrane transport), GO:0016021(cellular_component: integral component of membrane)	AT5G24030.1	SLAC1 homologue 3
Medtr6g045260	chr6	-	11388038	11388496	0	0.094552	0	0	0	0	0	0.083042	0	0	0	0	GRF zinc finger protein	PF06839(GRF zinc finger)					GO:0008270(molecular_function: zinc ion binding)
Medtr6g034060	chr6	-	11436838	11438180	0.462525	0.716202	0.760092	1.67574	0.81341	1.29658	0.454599	0.666884	0.455021	1.45546	0.838446	0.876721	membrane-associated kinase regulator-like protein, putative							AT5G52900.1
Medtr6g034145	chr6	+	11539893	11541295	0.172812	0.101965	0.089222	0.199582	0.162011	0.024965	0.079508	0.154188	0.214639	0.105071	0.054987	0.088502	grave disease carrier protein	PF00153(Mitochondrial carrier protein)	PTHR24089:SF104(), PTHR24089(FAMILY NOT NAMED)	KOG0752(Mitochondrial solute carrier protein)				AT4G26180.1	Mitochondrial substrate carrier family protein
Medtr6g034150	chr6	-	11542116	11544927	0	0.095859	0.12732	0.109679	0.095301	0.095724	0.098468	0.170479	0.159559	0.050323	0.120892	0.077694	PPR containing plant-like protein	PF01535(PPR repeat)	PTHR24015(FAMILY NOT NAMED)					AT2G15690.1	Tetratricopeptide repeat (TPR)-like superfamily protein
Medtr6g034195	chr6	+	11591273	11598330	8.81888	10.9208	10.5499	12.7266	10.7192	11.1372	12.5459	12.1125	12.0265	11.2713	6.95587	9.93605	pyruvate kinase family protein	PF00224(Pyruvate kinase, barrel domain), PF02887(Pyruvate kinase, alpha/beta domain)	PTHR11817(PYRUVATE KINASE)	KOG2323(Pyruvate kinase)	2.7.1.40(Pyruvate kinase.)	K00873(Infectious diseases: Human papillomavirus infection [PATH:ko05165]: PK, pyk; pyruvate kinase)	GO:0000287(molecular_function: magnesium ion binding), GO:0004743(molecular_function: pyruvate kinase activity), GO:0030955(molecular_function: potassium ion binding), GO:0006096(biological_process: glycolytic process)	AT5G52920.1	plastidic pyruvate kinase beta subunit 1
Medtr6g034200	chr6	+	11600144	11600461	0	0	0.0837	0	0	0	0	0.435553	0.517758	0.407292	0	0	hypothetical protein
Medtr6g034205	chr6	-	11600635	11603504	6.25413	4.89612	6.76635	6.41985	3.96975	6.44157	7.04863	7.07848	5.52826	5.65103	5.35536	5.99989	DUF3143 family protein	PF11341(Protein of unknown function (DUF3143))						AT5G52960.1
Medtr6g034220	chr6	+	11615730	11622859	0.571783	1.01344	0.677863	0.842163	0.34004	0.594906	1.16356	1.07387	0.866898	1.13327	0.764209	1.11711	ABC transporter-like family-protein	PF00664(ABC transporter transmembrane region), PF00005(ABC transporter)	PTHR24223(FAMILY NOT NAMED), PTHR24223:SF21()	KOG0054(Multidrug resistance-associated protein/mitoxantrone resistance protein, ABC superfamily)			GO:0005524(molecular_function: ATP binding), GO:0016887(molecular_function: ATPase activity), GO:0042626(molecular_function: ATPase activity, coupled to transmembrane movement of substances), GO:0006810(biological_process: transport), GO:0055085(biological_process: transmembrane transport), GO:0016021(cellular_component: integral component of membrane)	AT3G59140.1	multidrug resistance-associated protein 14
Medtr6g034230	chr6	-	11627579	11634598	0.569121	0.628005	0.62629	0.761328	0.449836	0.498523	0.806531	0.89093	0.821866	0.720612	0.54151	0.659603	ABC transporter family protein	PF00005(ABC transporter), PF00664(ABC transporter transmembrane region)	PTHR24223(FAMILY NOT NAMED), PTHR24223:SF21()	KOG0054(Multidrug resistance-associated protein/mitoxantrone resistance protein, ABC superfamily)			GO:0005524(molecular_function: ATP binding), GO:0016887(molecular_function: ATPase activity), GO:0042626(molecular_function: ATPase activity, coupled to transmembrane movement of substances), GO:0006810(biological_process: transport), GO:0055085(biological_process: transmembrane transport), GO:0016021(cellular_component: integral component of membrane)	AT3G59140.1	multidrug resistance-associated protein 14
Medtr6g034270	chr6	-	11669616	11674991	0.111349	0.130898	0.121346	0.140473	0.179649	0.104138	0.115936	0.116884	0.147314	0.204025	0.064885	0.125715	ABC transporter family protein	PF00005(ABC transporter), PF00664(ABC transporter transmembrane region)	PTHR24223(FAMILY NOT NAMED), PTHR24223:SF21()	KOG0054(Multidrug resistance-associated protein/mitoxantrone resistance protein, ABC superfamily)			GO:0005524(molecular_function: ATP binding), GO:0016887(molecular_function: ATPase activity), GO:0042626(molecular_function: ATPase activity, coupled to transmembrane movement of substances), GO:0006810(biological_process: transport), GO:0055085(biological_process: transmembrane transport), GO:0016021(cellular_component: integral component of membrane)	AT3G59140.1	multidrug resistance-associated protein 14
Medtr6g034285	chr6	-	11682008	11687750	4.5062	5.29746	5.50205	4.59786	3.65594	5.01697	6.42942	6.25065	5.30404	5.10306	5.26134	4.97426	CRAL/TRIO domain protein		PTHR23324(SEC14 RELATED PROTEIN), PTHR23324:SF5()					AT5G47510.1	Sec14p-like phosphatidylinositol transfer family protein
MT4Noble_038388	chr6	+	11688899	11693132	0	0	0	0.003104	0	0	0	0	0	0	0	0	IMP dehydrogenase/GMP reductase, putative | PF10536 Plant mobile domain
Medtr6g034310	chr6	-	11705613	11712651	0.871554	0.958292	1.60883	0.93905	0.884337	1.12684	1.57836	1.40235	1.29456	1.55216	0.87696	1.44667	ABC transporter-like family-protein	PF00664(ABC transporter transmembrane region), PF00005(ABC transporter)	PTHR24223:SF21(), PTHR24223(FAMILY NOT NAMED)	KOG0054(Multidrug resistance-associated protein/mitoxantrone resistance protein, ABC superfamily)			GO:0005524(molecular_function: ATP binding), GO:0016887(molecular_function: ATPase activity), GO:0042626(molecular_function: ATPase activity, coupled to transmembrane movement of substances), GO:0006810(biological_process: transport), GO:0055085(biological_process: transmembrane transport), GO:0016021(cellular_component: integral component of membrane)	AT3G59140.1	multidrug resistance-associated protein 14
Medtr6g034335	chr6	-	11734594	11741394	0.01854	0.008449	0	0.035328	0	0	0.021797	0	0	0.051948	0	0.023362	ABC transporter family protein	PF00664(ABC transporter transmembrane region), PF00005(ABC transporter)	PTHR24223(FAMILY NOT NAMED), PTHR24223:SF21()	KOG0054(Multidrug resistance-associated protein/mitoxantrone resistance protein, ABC superfamily)			GO:0005524(molecular_function: ATP binding), GO:0016887(molecular_function: ATPase activity), GO:0042626(molecular_function: ATPase activity, coupled to transmembrane movement of substances), GO:0006810(biological_process: transport), GO:0055085(biological_process: transmembrane transport), GO:0016021(cellular_component: integral component of membrane)	AT3G59140.1	multidrug resistance-associated protein 14
Medtr6g034365	chr6	-	11770231	11773505	0.206939	0	0.50189	0.204796	0	0.585953	0.894597	0.256079	0.312689	0.348104	0.280462	0.479543	hypothetical protein
MT4Noble_038398	chr6	+	11779880	11780188	0	0	0	0.13882	0.099549	0	0	0	0.008844	0	0	0	Transmembrane protein, putative
Medtr6g034375	chr6	-	11787567	11793348	2.55804	3.51989	2.94953	3.66079	2.59344	3.5802	3.77051	4.15491	4.13795	3.73244	3.16085	3.5012	hypothetical protein							AT1G43770.2	RING/FYVE/PHD zinc finger superfamily protein
Medtr6g034405	chr6	-	11841266	11845484	0.375241	1.11555	0.580575	0.379523	0.151282	0.164415	0.229046	0.61381	0.435382	0.880084	0.519841	0.254649	hypothetical protein							AT2G17390.1	ankyrin repeat-containing 2B
Medtr6g034410	chr6	-	11850413	11853514	0	0	0.026711	0.056516	0	0.072823	0.028268	0.046132	0.023681	0	0.016726	0	receptor-like protein	PF08263(Leucine rich repeat N-terminal domain), PF00560(Leucine Rich Repeat)	PTHR24420(), PTHR24420:SF474()	KOG0472(Leucine-rich repeat protein)			GO:0005515(molecular_function: protein binding)	AT2G34930.1	disease resistance family protein / LRR family protein
Medtr6g034475	chr6	-	11967697	11968349	0.550505	0.145474	0.13577	0.441611	0.616226	0.765383	0.554473	0.531042	0.459066	0.236768	0.168257	0.372628	NADPH-dependent thioredoxin reductase A							AT2G17420.1	NADPH-dependent thioredoxin reductase A
MT4Noble_038411	chr6	+	11975239	11976005	0	0	0	0	0	0	0	0	0	0.071255	0	0	Transmembrane protein, putative
Medtr6g034515	chr6	-	11980513	11982122	7.07545	7.62592	7.41186	7.4145	8.19876	8.51096	6.33075	6.10534	7.10469	6.97888	6.40239	6.88125	substrate carrier family protein	PF00153(Mitochondrial carrier protein)	PTHR24089:SF45(S-ADENOSYLMETHIONINE MITOCHONDRIAL CARRIER PROTEIN), PTHR24089(FAMILY NOT NAMED)	KOG0768(Mitochondrial carrier protein PET8)				AT5G42130.1	Mitochondrial substrate carrier family protein
Medtr6g034535	chr6	-	11986629	11988244	0.118679	0	0	0	0	0	0.042096	0.127453	0	0	0	0.053259	cationic amino acid transporter, putative	PF00324(Amino acid permease)	PTHR11785(AMINO ACID TRANSPORTER), PTHR11785:SF53()				GO:0006810(biological_process: transport), GO:0055085(biological_process: transmembrane transport), GO:0016020(cellular_component: membrane)	AT1G17120.1	cationic amino acid transporter 8
MT4Noble_038417	chr6	+	12025283	12027655	0	0	0	0	0.121181	0	0	0.232277	0	0	0	0	RmlC-like cupins superfamily protein | PF05899 Protein of unknown function (DUF861)
Medtr6g034655	chr6	-	12044800	12046917	0.502907	0.612392	0.758518	0.597447	0.388876	0.698108	0.536925	0.833833	0.384464	0.669249	0.758381	0.847571	hypothetical protein
Medtr6g034675	chr6	-	12054154	12054764	0.188139	0.576529	0.290249	0.462786	0.412313	0.42086	0.599797	0.386757	0.655678	0.212575	0.44928	1.08737	hypothetical protein
Medtr6g034705	chr6	-	12069526	12070813	14.6375	12.011	15.4986	13.3358	14.9439	15.0244	13.6056	13.4083	13.4616	11.3518	10.5118	13.4921	hypothetical protein
Medtr6g034755	chr6	-	12089186	12095603	0	0.022821	0	0.012878	0	0.010334	0	0	0.010256	0	0	0	ABC transporter family protein	PF00664(ABC transporter transmembrane region), PF00005(ABC transporter)	PTHR24223:SF21(), PTHR24223(FAMILY NOT NAMED)	KOG0054(Multidrug resistance-associated protein/mitoxantrone resistance protein, ABC superfamily)			GO:0005524(molecular_function: ATP binding), GO:0016887(molecular_function: ATPase activity), GO:0042626(molecular_function: ATPase activity, coupled to transmembrane movement of substances), GO:0006810(biological_process: transport), GO:0055085(biological_process: transmembrane transport), GO:0016021(cellular_component: integral component of membrane)	AT3G59140.1	multidrug resistance-associated protein 14
Medtr6g034795	chr6	+	12109737	12119303	5.26008	5.55118	5.19594	5.89726	4.7443	6.1713	6.04398	6.32687	6.78405	5.93704	6.03646	6.86742	chromosome condensation regulator RCC1 repeat protein	PF08381(Transcription factor regulating root and shoot growth via Pin3), PF01363(FYVE zinc finger), PF00415(Regulator of chromosome condensation (RCC1) repeat)	PTHR22870:SF25(), PTHR22870(REGULATOR OF CHROMOSOME CONDENSATION)	KOG1427(Uncharacterized conserved protein, contains RCC1 domain)			GO:0046872(molecular_function: metal ion binding)	AT5G42140.1	Regulator of chromosome condensation (RCC1) family with FYVE zinc finger domain
MT4Noble_038438	chr6	+	12110372	12111670	0	0	0	0.009309	0	0	0	0	0	0	0	0.127966
Medtr6g034835	chr6	+	12131803	12138897	16.1498	18.3649	15.9156	16.3121	18.2979	16.2201	13.3708	16.9448	14.9303	17.448	13.6677	15.8962	RNA recognition motif, a.k.a. RRM, RBD protein	PF00076(RNA recognition motif. (a.k.a. RRM, RBD, or RNP domain))	PTHR24011(), PTHR24011:SF180()				GO:0003676(molecular_function: nucleic acid binding)	AT1G21320.2	nucleotide binding;nucleic acid binding
Medtr6g034870	chr6	+	12162953	12165337	5312.52	4522.83	3799.15	5240.92	4404.49	3702.94	3615.51	3708.61	3519.8	3993.43	4417.29	3842.01	extensin-like region protein	PF04554(Extensin-like region)					GO:0005199(molecular_function: structural constituent of cell wall), GO:0009664(biological_process: plant-type cell wall organization)
Medtr6g034880	chr6	+	12178446	12179511	43.0955	29.856	23.0663	30.3161	28.0557	28.4236	26.3055	30.8748	29.9592	39.4098	40.6402	29.5031	hypothetical protein
Medtr6g034890	chr6	+	12188629	12189045	33.0626	37.4495	35.4826	32.0748	31.2778	31.956	35.9519	31.1988	35.2807	33.2031	33.8327	30.7516	hypothetical protein
Medtr6g034900	chr6	-	12190741	12191495	0	0	0	0	0	0	0	0	0.226813	0	0	0	hypothetical protein
Medtr6g034905	chr6	+	12192086	12193496	3405.94	2893.69	2355.01	2568.43	2709.84	2188.18	2425.24	2442.14	2388.55	2567.37	3104.38	2576.45	extensin-like region protein	PF04554(Extensin-like region)					GO:0005199(molecular_function: structural constituent of cell wall), GO:0009664(biological_process: plant-type cell wall organization)	AT1G21310.1	extensin 3
Medtr6g034915	chr6	-	12200317	12200921	0	0.160007	0	0	0	0.149567	0	0	0	0	0	0	hypothetical protein
Medtr6g034920	chr6	+	12210408	12213797	2877.83	2326.46	1996.9	2596.55	2575.86	2078.02	2123.91	1878.42	2121.61	2016.2	2208.75	1952.34	extensin-like region protein	PF04554(Extensin-like region)					GO:0005199(molecular_function: structural constituent of cell wall), GO:0009664(biological_process: plant-type cell wall organization)
Medtr6g034930	chr6	+	12218765	12220282	4.38389	3.96558	2.7495	8.52468	7.80325	3.92881	2.0661	4.51436	1.29817	5.68586	8.53152	2.00167	hypothetical protein							AT1G21310.1	extensin 3
Medtr6g034935	chr6	-	12224238	12225876	16.5978	14.7747	13.6519	14.6145	15.5125	14.9413	13.3619	13.4667	12.6693	13.9897	14.8857	14.1457	F-box protein	PF00646(F-box domain)					GO:0005515(molecular_function: protein binding)	AT1G76920.1	F-box family protein
Medtr6g034945	chr6	-	12233674	12239337	26.6261	23.9237	20.5818	27.5073	22.8518	24.2264	22.9302	24.6637	25.3284	24.199	25.8268	24.8219	bZIP transcription factor	PF00170(bZIP transcription factor)	PTHR22952:SF39(), PTHR22952(CAMP-RESPONSE ELEMENT BINDING PROTEIN-RELATED)				GO:0003700(molecular_function: sequence-specific DNA binding transcription factor activity), GO:0043565(molecular_function: sequence-specific DNA binding), GO:0006355(biological_process: regulation of transcription, DNA-templated)	AT1G43700.1	VIRE2-interacting protein 1
Medtr6g034970	chr6	+	12275389	12276113	0.830704	0.851916	1.59631	0.491403	0.574755	0.489205	0.704834	1.2052	0.833458	0.991786	1.08901	0.844294	transmembrane protein, putative
Medtr6g034975	chr6	+	12281332	12282499	14.1421	20.4381	14.5335	12.926	8.91004	10.5981	11.5342	14.5485	12.1615	12.2675	10.3301	10.3452	vacuolar iron transporter-like protein	PF01988(VIT family)		KOG4473(Uncharacterized membrane protein)				AT3G43660.1	Vacuolar iron transporter (VIT) family protein
Medtr6g035010	chr6	-	12319006	12344651	0.24304	0.477928	0.237357	0.233933	0.3575	0.290166	0.267998	0.240299	0.111893	0.274655	0.218578	0.162548	beta-amyrin synthase	PF00432(Prenyltransferase and squalene oxidase repeat)	PTHR11764(LANOSTEROL SYNTHASE), PTHR11764:SF3()	KOG0497(Oxidosqualene-lanosterol cyclase and related proteins)			GO:0003824(molecular_function: catalytic activity)	AT2G07050.1	cycloartenol synthase 1
Medtr6g035065	chr6	+	12399939	12411656	0	0.050468	0	0	0.131086	0.054453	0	0	0	0	0.04247	0	squalene epoxidase	PF01946(Thi4 family), PF08491(Squalene epoxidase)	PTHR10835(SQUALENE MONOOXYGENASE)	KOG1298(Squalene monooxygenase)			GO:0004506(molecular_function: squalene monooxygenase activity), GO:0050660(molecular_function: flavin adenine dinucleotide binding), GO:0055114(biological_process: oxidation-reduction process), GO:0016021(cellular_component: integral component of membrane)	AT1G58440.1	FAD/NAD(P)-binding oxidoreductase family protein
Medtr6g035100	chr6	-	12425022	12426995	0	0.160858	0.045802	0.090191	0	0.132166	0.037082	0	0.03077	0.023761	0	0	cytochrome P450 family 71 protein	PF00067(Cytochrome P450)	PTHR24298(FAMILY NOT NAMED), PTHR24298:SF44()	KOG0156(Cytochrome P450 CYP2 subfamily)			GO:0005506(molecular_function: iron ion binding), GO:0016705(molecular_function: oxidoreductase activity, acting on paired donors, with incorporation or reduction of molecular oxygen), GO:0020037(molecular_function: heme binding), GO:0055114(biological_process: oxidation-reduction process)	AT3G26300.1	cytochrome P450, family 71, subfamily B, polypeptide 34
Medtr6g035115	chr6	-	12438102	12439853	0	0.036218	0	0.050091	0.034962	0.064082	0	0.02005	0	0	0	0.027875	cytochrome P450 family 71 protein	PF00067(Cytochrome P450)	PTHR24298(FAMILY NOT NAMED), PTHR24298:SF44()	KOG0156(Cytochrome P450 CYP2 subfamily)			GO:0005506(molecular_function: iron ion binding), GO:0016705(molecular_function: oxidoreductase activity, acting on paired donors, with incorporation or reduction of molecular oxygen), GO:0020037(molecular_function: heme binding), GO:0055114(biological_process: oxidation-reduction process)	AT1G13080.1	cytochrome P450, family 71, subfamily B, polypeptide 2
Medtr6g035185	chr6	+	12482402	12484241	2.29462	3.46014	1.81227	4.16597	2.6263	2.23605	0.848898	0.560184	0.555591	1.31319	0.950889	1.02158	UDP-glucosyltransferase family protein	PF00201(UDP-glucoronosyl and UDP-glucosyl transferase)	PTHR11926(GLUCOSYL/GLUCURONOSYL TRANSFERASES), PTHR11926:SF15()	KOG1192(UDP-glucuronosyl and UDP-glucosyl transferase)			GO:0016758(molecular_function: transferase activity, transferring hexosyl groups), GO:0008152(biological_process: metabolic process)	AT2G36770.1	UDP-Glycosyltransferase superfamily protein
Medtr6g035265	chr6	+	12589135	12590818	0.17155	0.212588	0	0.418802	0.124753	0.056537	0.054561	0	0.085635	0.168105	0.134464	0.143183	UDP-glucosyltransferase family protein	PF00201(UDP-glucoronosyl and UDP-glucosyl transferase)	PTHR11926(GLUCOSYL/GLUCURONOSYL TRANSFERASES), PTHR11926:SF15()	KOG1192(UDP-glucuronosyl and UDP-glucosyl transferase)			GO:0016758(molecular_function: transferase activity, transferring hexosyl groups), GO:0008152(biological_process: metabolic process)	AT2G15490.3	UDP-glycosyltransferase 73B4
Medtr6g035295	chr6	+	12610912	12614262	0.623066	0.378693	0.361198	0.660116	0.803068	0.41941	0.116407	0.168622	0.158409	0.449252	0.057736	0.284315	UDP-glucosyltransferase family protein	PF00201(UDP-glucoronosyl and UDP-glucosyl transferase)	PTHR11926(GLUCOSYL/GLUCURONOSYL TRANSFERASES), PTHR11926:SF15()	KOG1192(UDP-glucuronosyl and UDP-glucosyl transferase)			GO:0016758(molecular_function: transferase activity, transferring hexosyl groups), GO:0008152(biological_process: metabolic process)	AT4G34131.1	UDP-glucosyl transferase 73B3
Medtr6g035305	chr6	+	12627050	12633730	4.54339	5.53484	4.38505	5.56226	5.93265	5.17912	3.26531	3.19893	3.99253	3.65555	3.67446	3.13915	fructose-1,6-bisphosphatase, cytosolic-like protein	PF00316(Fructose-1-6-bisphosphatase)	PTHR11556(FRUCTOSE-1,6-BISPHOSPHATASE-RELATED), PTHR11556:SF8()	KOG1458(Fructose-1,6-bisphosphatase)	3.1.3.11(Fructose-bisphosphatase.)	K03841(Endocrine system: Insulin signaling pathway [PATH:ko04910]: FBP, fbp; fructose-1,6-bisphosphatase I)	GO:0042132(molecular_function: fructose 1,6-bisphosphate 1-phosphatase activity), GO:0042578(molecular_function: phosphoric ester hydrolase activity), GO:0005975(biological_process: carbohydrate metabolic process)	AT1G43670.1	Inositol monophosphatase family protein
Medtr6g035315	chr6	+	12637326	12639010	13.5139	11.3824	11.4349	14.1784	14.7127	16.0101	15.1606	12.2776	13.4126	13.6996	16.3208	16.1024	transcription factor							AT1G21200.1	sequence-specific DNA binding transcription factors
Medtr6g035365	chr6	+	12677842	12678841	0	0	0.075704	0.168687	0.131998	0	0.169637	0.195872	0	0	0	0.020749	hypothetical protein
Medtr6g035370	chr6	+	12680552	12684213	14.3347	15.0911	17.5942	21.3649	15.7806	21.0086	21.9886	26.1768	25.1378	21.9877	18.4812	18.0338	myb/SANT-like DNA-binding domain protein		PTHR21654(FAMILY NOT NAMED)	KOG4282(Transcription factor GT-2 and related proteins, contains trihelix DNA-binding/SANT domain)				AT1G76880.1	Duplicated homeodomain-like superfamily protein
Medtr6g036450	chr6	+	12749092	12755916	12.4884	14.7458	12.7256	19.1695	22.0307	19.1346	9.7473	11.3428	11.7763	12.2611	13.2823	14.0424	nodulin MtN21/EamA-like transporter family protein	PF00892(EamA-like transporter family)					GO:0016020(cellular_component: membrane)	AT1G43650.1	nodulin MtN21 /EamA-like transporter family protein
Medtr6g036490	chr6	-	12778603	12779360	0	0	0	0	0	0	0.205764	0	0	0.083079	0	0.361175	hypothetical protein
Medtr6g036500	chr6	-	12781119	12782501	0.180613	0.230718	0.449691	0.455811	0.146772	0.351857	0.320264	0.216716	0.38357	0.526611	0.323231	0.950191	disease resistance protein (TIR-NBS-LRR class)	PF01582(TIR domain)	PTHR23155(LEUCINE-RICH REPEAT-CONTAINING PROTEIN), PTHR23155:SF300()				GO:0005515(molecular_function: protein binding), GO:0007165(biological_process: signal transduction)	AT3G25510.1	disease resistance protein (TIR-NBS-LRR class), putative
Medtr6g036520	chr6	+	12788046	12790464	5.36007	5.36642	6.33949	4.42415	5.8573	5.55552	7.7898	6.29049	5.83969	6.19541	4.56646	7.09051	hypothetical protein
Medtr6g036570	chr6	+	12810114	12814879	9.45772	10.9938	10.524	12.1553	8.98557	12.7581	19.4552	16.8833	14.231	15.1457	13.8133	15.1715	hypothetical protein							AT2G25720.1
Medtr6g036573	chr6	+	12816274	12816750	2.30196	4.03688	2.57479	4.99204	3.1857	4.41389	3.4291	4.95953	5.66926	4.92083	5.85331	4.8623	hypothetical protein							AT2G25720.1
Medtr6g036577	chr6	-	12823509	12824942	0.767185	1.1685	1.06704	1.54964	1.38399	2.25789	2.02879	1.8186	1.85384	1.65492	1.5517	1.21051	hypothetical protein
Medtr6g036620	chr6	-	12837292	12838070	0.189644	0.369987	0.415238	0.177462	0	0.185349	0.255173	0.079778	0.414701	0.495899	0.262299	0.084279	Leginsulin/Albumin-1	PF08027(Albumin I chain b)					GO:0045735(molecular_function: nutrient reservoir activity), GO:0009405(biological_process: pathogenesis)
Medtr6g036650	chr6	+	12845591	12847080	0.002263	0	0.026251	0.040147	0	0	0	0	0	0	0	0	UDP-glucosyltransferase family protein	PF00201(UDP-glucoronosyl and UDP-glucosyl transferase)	PTHR11926(GLUCOSYL/GLUCURONOSYL TRANSFERASES), PTHR11926:SF15()	KOG1192(UDP-glucuronosyl and UDP-glucosyl transferase)			GO:0016758(molecular_function: transferase activity, transferring hexosyl groups), GO:0008152(biological_process: metabolic process)	AT2G22590.1	UDP-Glycosyltransferase superfamily protein
Medtr6g036750	chr6	+	12884557	12893167	2.22113	2.44915	2.58024	3.11544	2.32768	2.57711	2.25217	2.96875	3.29819	2.01318	2.54795	2.42936	hypothetical protein
MT4Noble_038517	chr6	+	12923281	12926563	0.826061	0.621867	1.06998	0.787993	0.652248	0.908347	0.918417	1.32151	0.920074	1.1201	0.741429	1.15499	PttB | PF03004 Plant transposase (Ptta/En/Spm family)
Medtr6g036840	chr6	+	12929942	12933118	0	0	0	0	0	0	0.01193	0	0	0.020336	0	0	LRR receptor-like kinase family protein	PF08263(Leucine rich repeat N-terminal domain), PF00069(Protein kinase domain), PF00560(Leucine Rich Repeat)	PTHR24420:SF474(), PTHR24420()	KOG1187(Serine/threonine protein kinase)			GO:0004672(molecular_function: protein kinase activity), GO:0005524(molecular_function: ATP binding), GO:0006468(biological_process: protein phosphorylation), GO:0005515(molecular_function: protein binding)	AT3G47570.1	Leucine-rich repeat protein kinase family protein
Medtr6g036920	chr6	+	12975993	12977162	0.258441	0.267243	0.287503	0.03208	0.072057	0.189927	0.112359	0.035457	0.085524	0.269315	0.168284	0.280646	plant/F1M20-13 protein	PF05633(Protein of unknown function (DUF793))						AT1G18740.1	Protein of unknown function (DUF793)
Medtr6g036980	chr6	+	12997215	12999203	0.18235	0.175517	0.075219	0	0	0	0.279216	0.183309	0.369093	0.388409	0.31923	0.221009	plant/F1M20-13 protein	PF05633(Protein of unknown function (DUF793))						AT1G18740.1	Protein of unknown function (DUF793)
Medtr6g037000	chr6	+	13008428	13009635	0.118789	0.171975	0.401283	0.02261	0	0.069988	0.103058	0.069466	0.038981	0.309245	0.115825	0.076068	plant/F1M20-13 protein	PF05633(Protein of unknown function (DUF793))						AT1G18740.1	Protein of unknown function (DUF793)
Medtr6g037010	chr6	+	13012053	13013167	0	0.003819	0	0.035407	0	0	0	0	0	0	0	0	plant/F1M20-13 protein	PF05633(Protein of unknown function (DUF793))						AT1G18740.1	Protein of unknown function (DUF793)
Medtr6g037060	chr6	+	13030784	13031428	0	0	0	0	0	0	0	0	0	0	0	0.055087	plant/F1M20-13 protein	PF05633(Protein of unknown function (DUF793))						AT1G18740.1	Protein of unknown function (DUF793)
Medtr6g037070	chr6	+	13031524	13031925	0	0	0	0	0	0	0.021098	0	0	0	0	0	plant/F1M20-13 protein	PF05633(Protein of unknown function (DUF793))						AT1G18740.1	Protein of unknown function (DUF793)
Medtr6g037160	chr6	+	13062535	13063179	6.14385	6.77644	6.64438	5.92446	4.97922	6.45943	5.21571	6.09946	5.67887	5.54355	0	0	hypothetical protein
MT4Noble_038540	chr6	+	13062993	13064033	0	0	0	0	0	0	0	0	0	0	4.526	4.41847	Beta-glucan-binding protein
Medtr6g037170	chr6	-	13064530	13065331	0	0	0	0	0	0	0.079144	0	0	0	0	0	transmembrane protein, putative
Medtr6g037180	chr6	-	13071284	13073451	0	0	0	0	0	0	0.063699	0	0	0	0	0	transmembrane protein, putative
Medtr6g037190	chr6	-	13073863	13074744	0	0	0	0	0	0	0.021293	0.038995	0	0	0	0	hypothetical protein
Medtr6g037200	chr6	-	13075219	13080256	0	0	0	0	0	0	0.07639	0.02261	0	0.016223	0	0	stretchin-mlck protein
Medtr6g037220	chr6	-	13088621	13090285	8.90927	8.77285	8.45842	5.25489	5.37553	4.79112	6.44813	7.18528	7.05393	7.4673	7.57247	5.0438	ABA/WDS induced protein	PF02496(ABA/WDS induced protein)					GO:0006950(biological_process: response to stress)
Medtr6g037330	chr6	+	13156844	13158910	2.39551	2.24268	1.76586	2.42718	2.2364	1.8969	2.29741	1.97235	1.83518	1.86391	1.97669	2.12811	3-oxo-5-alpha-steroid 4-dehydrogenase family protein							AT5G16010.1	3-oxo-5-alpha-steroid 4-dehydrogenase family protein
Medtr6g037340	chr6	+	13161597	13166397	29.3786	22.6181	23.4776	30.2363	24.1703	21.4549	23.5444	25.2966	21.2465	22.2944	21.2666	22.2283	3-oxo-5-alpha-steroid 4-dehydrogenase family protein	PF02544(3-oxo-5-alpha-steroid 4-dehydrogenase )	PTHR10556(3-OXO-5-ALPHA-STEROID 4-DEHYDROGENASE), PTHR10556:SF2()	KOG1638(Steroid reductase)			GO:0016627(molecular_function: oxidoreductase activity, acting on the CH-CH group of donors), GO:0006629(biological_process: lipid metabolic process), GO:0005737(cellular_component: cytoplasm), GO:0016021(cellular_component: integral component of membrane)	AT5G16010.1	3-oxo-5-alpha-steroid 4-dehydrogenase family protein
Medtr6g037370	chr6	+	13184734	13185516	0.335733	0	0	0.5312	0	0	0	0	0	0	0.243692	1.49575	steroid 5-alpha-reductase DET2-like protein							AT5G16010.1	3-oxo-5-alpha-steroid 4-dehydrogenase family protein
MT4Noble_038556	chr6	+	13187715	13189094	0.477693	0.314275	0.607038	0.957569	0.511521	0.578576	0.358903	0.537613	0.375272	0.849719	0.432286	0.281491	3-oxo-5-alpha-steroid 4-dehydrogenase family protein | PF02544 3-oxo-5-alpha-steroid 4-dehydrogenase
Medtr6g043740	chr6	+	13210802	13213205	0.174115	0.066763	0	0	0.269494	0	0.02656	0.379669	0	0.077834	0	0.121291	3-oxo-5-alpha-steroid 4-dehydrogenase family protein	PF02544(3-oxo-5-alpha-steroid 4-dehydrogenase )	PTHR10556(3-OXO-5-ALPHA-STEROID 4-DEHYDROGENASE)	KOG1638(Steroid reductase)			GO:0016627(molecular_function: oxidoreductase activity, acting on the CH-CH group of donors), GO:0006629(biological_process: lipid metabolic process), GO:0005737(cellular_component: cytoplasm), GO:0016021(cellular_component: integral component of membrane)	AT5G16010.1	3-oxo-5-alpha-steroid 4-dehydrogenase family protein
Medtr6g043700	chr6	-	13228759	13230010	0	0	0	0	0	0	0	0	0.063353	0	0.043319	0	alginate lyase	PF08787(Alginate lyase)
Medtr6g043630	chr6	-	13257342	13264188	0.209972	0.228338	0.190102	0.380756	0.151771	0.211072	0.387243	0.36917	0.408894	0.319594	0.107244	0.309773	dentin sialophosphoprotein							AT1G76740.1
MT4Noble_038567	chr6	-	13268881	13273958	0	0	0	0	0	0	0	0	0	0	0	0.046675	Dentin sialophosphoprotein
Medtr6g043600	chr6	+	13275588	13276379	0	0	0	0	0	0	0	0	0	0.074796	0	0	light-harvesting complex I chlorophyll A/B-binding protein	PF00504(Chlorophyll A-B binding protein)	PTHR21649(CHLOROPHYLL A/B BINDING PROTEIN)					AT2G34430.1	light-harvesting chlorophyll-protein complex II subunit B1
Medtr6g043520	chr6	+	13313738	13323576	13.1261	13.8545	13.8744	16.2729	14.3988	14.7071	13.9354	14.884	15.9598	17.0086	13.3261	14.3933	polypyrimidine tract-binding-like protein	PF00076(RNA recognition motif. (a.k.a. RRM, RBD, or RNP domain))	PTHR11546:SF15(), PTHR11546()	KOG1190(Polypyrimidine tract-binding protein)			GO:0003676(molecular_function: nucleic acid binding)	AT1G43190.1	polypyrimidine tract-binding protein 3
Medtr6g037470	chr6	+	13335016	13338659	0	0	0	0	0	0	0	0	0	0.008179	0	0	hypothetical protein
Medtr6g037530	chr6	-	13359819	13365317	5.25424	4.69425	5.41048	5.5849	6.28751	4.97494	5.1301	5.70229	5.81299	5.13642	5.19278	5.60056	5-formyltetrahydrofolate cyclo-ligase	PF01812(5-formyltetrahydrofolate cyclo-ligase family)	PTHR13017(5-FORMYLTETRAHYDROFOLATE CYCLO-LIGASE-RELATED)				GO:0005524(molecular_function: ATP binding), GO:0030272(molecular_function: 5-formyltetrahydrofolate cyclo-ligase activity), GO:0009396(biological_process: folic acid-containing compound biosynthetic process)	AT1G76730.1	NagB/RpiA/CoA transferase-like superfamily protein
Medtr6g037540	chr6	-	13366796	13367179	3.60905	3.84556	4.53543	3.34379	3.64868	3.35519	4.08447	4.77701	3.17406	6.37516	3.96065	4.37756	polypyrimidine tract-binding-like protein	PF00076(RNA recognition motif. (a.k.a. RRM, RBD, or RNP domain))	PTHR11546:SF15(), PTHR11546()				GO:0003676(molecular_function: nucleic acid binding)	AT1G43190.1	polypyrimidine tract-binding protein 3
Medtr6g037550	chr6	-	13370075	13376655	1.09724	0.859199	1.42862	1.02636	0.972809	1.0653	1.9206	1.7613	1.60555	1.49913	0.741715	1.24387	polypyrimidine tract-binding-like protein	PF00076(RNA recognition motif. (a.k.a. RRM, RBD, or RNP domain))	PTHR11546(), PTHR11546:SF15()				GO:0003676(molecular_function: nucleic acid binding)	AT1G43190.1	polypyrimidine tract-binding protein 3
Medtr6g037610	chr6	+	13408028	13410902	16.0155	18.1114	16.068	8.96487	12.7631	14.6971	20.9296	17.9251	16.8551	25.7968	21.5122	22.6462	AP2 domain class transcription factor	PF00847(AP2 domain)					GO:0003700(molecular_function: sequence-specific DNA binding transcription factor activity), GO:0006355(biological_process: regulation of transcription, DNA-templated)	AT5G61890.1	Integrase-type DNA-binding superfamily protein
Medtr6g037640	chr6	-	13424255	13430117	14.0964	17.0994	16.0684	14.816	17.4836	16.5065	15.497	14.7272	15.918	15.9551	16.1182	16.0995	import inner membrane translocase subunit tim16-like protein	PF03656(Pam16)	PTHR12388(MITOCHONDRIA ASSOCIATED GRANULOCYTE MACROPHAGE CSF SIGNALING MOLECULE)	KOG3442(Uncharacterized conserved protein)				AT3G59280.1	Protein Transporter, Pam16
MT4Noble_038588	chr6	-	13432765	13433062	0	0	0	0.038347	0	0	0	0	0	0	0.006661	0	Cysteine-tRNA ligase
Medtr6g037720	chr6	-	13461933	13463335	0.109794	0	0	0.121408	0	0	0	0	0	0	0	0	hypothetical protein
Medtr6g038010	chr6	-	13585972	13586612	0.913208	1.31634	2.08973	1.24403	1.81219	2.03828	1.88452	1.53306	1.0888	2.11611	2.36296	2.2933	plant invertase/pectin methylesterase inhibitor protein	PF04043(Plant invertase/pectin methylesterase inhibitor)					GO:0004857(molecular_function: enzyme inhibitor activity), GO:0030599(molecular_function: pectinesterase activity)	AT5G50060.1	Plant invertase/pectin methylesterase inhibitor superfamily protein
Medtr6g038020	chr6	-	13587970	13593906	11.0761	12.7977	12.1932	12.7678	12.401	11.5438	12.2085	11.907	11.7997	12.1483	12.4854	12.9374	DHHC type zinc finger protein	PF01529(DHHC palmitoyltransferase)	PTHR22883(ZINC FINGER DHHC DOMAIN CONTAINING PROTEIN)	KOG1311(DHHC-type Zn-finger proteins)			GO:0008270(molecular_function: zinc ion binding)	AT4G24630.1	DHHC-type zinc finger family protein
Medtr6g038090	chr6	+	13607999	13615713	0.020821	0.019122	0.097962	0.037737	0	0.045187	0	0.013366	0	0.04562	0.068203	0.062027	disease resistance protein (TIR-NBS-LRR class), putative	PF00560(Leucine Rich Repeat), PF00931(NB-ARC domain), PF01582(TIR domain), PF07725(Leucine Rich Repeat)	PTHR11017:SF20(DISEASE RESISTANCE RPP5 LIKE PROTEIN-RELATED), PTHR11017(LEUCINE-RICH REPEAT-CONTAINING PROTEIN)	KOG4658(Apoptotic ATPase)			GO:0005515(molecular_function: protein binding), GO:0043531(molecular_function: ADP binding), GO:0007165(biological_process: signal transduction)	AT5G17680.1	disease resistance protein (TIR-NBS-LRR class), putative
Medtr6g038150	chr6	+	13631459	13638217	8.13057	10.3207	8.94004	9.22236	8.93462	8.7356	9.03198	10.4154	8.76073	9.65064	9.82021	9.66277	regulator of Vps4 activity in the MVB pathway protein	PF03398(Regulator of Vps4 activity in the MVB pathway)	PTHR12161(UNCHARACTERIZED DUF292), PTHR12161:SF4()	KOG2027(Spindle pole body protein)				AT1G34220.1	Regulator of Vps4 activity in the MVB pathway protein
Medtr6g038170	chr6	-	13654883	13655877	0	0.114624	0	0	0	0	0	0	0	0	0	0	hypothetical protein
Medtr6g038200	chr6	-	13669835	13673616	0.165572	0.261444	0.20612	0.278405	0.129002	0.099303	0.244181	0.25807	0.103062	0.333441	0.175946	0.41216	UDP-glucosyltransferase family protein	PF00201(UDP-glucoronosyl and UDP-glucosyl transferase)	PTHR11926:SF15(), PTHR11926(GLUCOSYL/GLUCURONOSYL TRANSFERASES)	KOG1192(UDP-glucuronosyl and UDP-glucosyl transferase)			GO:0016758(molecular_function: transferase activity, transferring hexosyl groups), GO:0008152(biological_process: metabolic process)	AT1G05680.1	Uridine diphosphate glycosyltransferase 74E2
Medtr6g038220	chr6	+	13686089	13689024	19.4167	18.6223	20.6768	31.0693	22.8976	27.179	25.2698	19.0099	26.7462	29.3752	23.8234	25.2319	UDP-glucosyltransferase family protein	PF00201(UDP-glucoronosyl and UDP-glucosyl transferase)	PTHR11926(GLUCOSYL/GLUCURONOSYL TRANSFERASES), PTHR11926:SF15()	KOG1192(UDP-glucuronosyl and UDP-glucosyl transferase)			GO:0016758(molecular_function: transferase activity, transferring hexosyl groups), GO:0008152(biological_process: metabolic process)	AT1G05680.1	Uridine diphosphate glycosyltransferase 74E2
Medtr6g038230	chr6	+	13692779	13694798	0.346591	0.343652	0.604736	0.827254	0.697419	0.350002	0.644754	0.626951	0.627362	0.495191	0.645766	0.557853	UDP-glucosyltransferase family protein	PF00201(UDP-glucoronosyl and UDP-glucosyl transferase)	PTHR11926(GLUCOSYL/GLUCURONOSYL TRANSFERASES), PTHR11926:SF15()	KOG1192(UDP-glucuronosyl and UDP-glucosyl transferase)			GO:0016758(molecular_function: transferase activity, transferring hexosyl groups), GO:0008152(biological_process: metabolic process)	AT2G43820.1	UDP-glucosyltransferase 74F2
Medtr6g038240	chr6	-	13695306	13697488	2.91535	3.64356	3.78213	4.26977	4.01759	3.95947	4.97963	5.2289	4.47811	5.6129	4.32101	6.05178	UDP-glucosyltransferase family protein	PF00201(UDP-glucoronosyl and UDP-glucosyl transferase)	PTHR11926(GLUCOSYL/GLUCURONOSYL TRANSFERASES), PTHR11926:SF15()	KOG1192(UDP-glucuronosyl and UDP-glucosyl transferase)			GO:0016758(molecular_function: transferase activity, transferring hexosyl groups), GO:0008152(biological_process: metabolic process)	AT2G43840.2	UDP-glycosyltransferase 74 F1
Medtr6g038300	chr6	-	13724601	13726521	0.045143	0	0.037303	0.07694	0	0	0	0	0	0	0	0.07695	UDP-glucosyltransferase family protein	PF00201(UDP-glucoronosyl and UDP-glucosyl transferase)	PTHR11926(GLUCOSYL/GLUCURONOSYL TRANSFERASES), PTHR11926:SF15()	KOG1192(UDP-glucuronosyl and UDP-glucosyl transferase)			GO:0016758(molecular_function: transferase activity, transferring hexosyl groups), GO:0008152(biological_process: metabolic process)	AT1G05675.1	UDP-Glycosyltransferase superfamily protein
Medtr6g038310	chr6	+	13731289	13731669	0	0	0	0.006597	0	0	0	0	0	0	0.010905	0	oxidoreductase family, NAD-binding rossmann fold protein	PF01408(Oxidoreductase family, NAD-binding Rossmann fold)	PTHR22604:SF16(), PTHR22604(OXIDOREDUCTASES)				GO:0016491(molecular_function: oxidoreductase activity)	AT4G09670.1	Oxidoreductase family protein
Medtr6g038350	chr6	+	13741647	13743045	0	0	0	0	0.036376	0.009307	0.018954	0.108747	0	0	0	0.009694	oxidoreductase family, NAD-binding rossmann fold protein	PF01408(Oxidoreductase family, NAD-binding Rossmann fold), PF02894(Oxidoreductase family, C-terminal alpha/beta domain)	PTHR22604(OXIDOREDUCTASES), PTHR22604:SF16()	KOG2741(Dimeric dihydrodiol dehydrogenase)			GO:0016491(molecular_function: oxidoreductase activity), GO:0008152(biological_process: metabolic process), GO:0055114(biological_process: oxidation-reduction process)	AT4G09670.1	Oxidoreductase family protein
Medtr6g038370	chr6	+	13747147	13748545	0	0	0	0	0.005703	0.009307	0.018954	0.108747	0	0	0	0.012768	oxidoreductase family, NAD-binding rossmann fold protein	PF02894(Oxidoreductase family, C-terminal alpha/beta domain), PF01408(Oxidoreductase family, NAD-binding Rossmann fold)	PTHR22604:SF16(), PTHR22604(OXIDOREDUCTASES)	KOG2741(Dimeric dihydrodiol dehydrogenase)			GO:0016491(molecular_function: oxidoreductase activity), GO:0008152(biological_process: metabolic process), GO:0055114(biological_process: oxidation-reduction process)	AT4G09670.1	Oxidoreductase family protein
Medtr6g038390	chr6	+	13759824	13761899	20.2564	19.1358	24.7769	30.6197	24.4722	24.4616	21.4449	27.3427	24.0667	25.7262	19.331	21.6967	oxidoreductase family, NAD-binding rossmann fold protein	PF02894(Oxidoreductase family, C-terminal alpha/beta domain), PF01408(Oxidoreductase family, NAD-binding Rossmann fold)	PTHR22604(OXIDOREDUCTASES), PTHR22604:SF16()	KOG2741(Dimeric dihydrodiol dehydrogenase)			GO:0016491(molecular_function: oxidoreductase activity), GO:0008152(biological_process: metabolic process), GO:0055114(biological_process: oxidation-reduction process)	AT4G09670.1	Oxidoreductase family protein
Medtr6g038400	chr6	+	13764880	13765233	0.029167	0	0	0.059167	0	0.072917	0.084425	0	0	0	0	0	hypothetical protein
Medtr6g038410	chr6	-	13765750	13766019	1.65763	2.14893	2.72444	3.12097	2.05409	2.09633	1.84061	3.00072	1.92154	3.07687	2.32789	0.958384	hypothetical protein
Medtr6g038420	chr6	+	13766125	13766286	3.05797	1.05204	2.64139	2.36343	4.47557	2.23189	2.56907	4.04911	1.58961	3.0352	3.32983	2.2689	hypothetical protein
Medtr6g038520	chr6	+	13800417	13800970	0.199369	0	0.242037	0	0	0	0.085952	0.247745	0.169252	0.342833	0.298294	0.364421	transmembrane protein, putative
Medtr6g038540	chr6	+	13814332	13819860	0.953672	1.84466	1.97594	1.88791	1.55921	1.75914	1.9431	2.03732	1.19206	1.79831	1.71257	2.16573	peroxisomal membrane 22 kDa (Mpv17/PMP22) family protein	PF04117(Mpv17 / PMP22 family )	PTHR11266(PEROXISOMAL MEMBRANE PROTEIN 2, PXMP2 MPV17), PTHR11266:SF4()	KOG1944(Peroxisomal membrane protein MPV17 and related proteins)			GO:0016021(cellular_component: integral component of membrane)	AT5G43140.1	Peroxisomal membrane 22 kDa (Mpv17/PMP22) family protein
Medtr6g038550	chr6	+	13820322	13821853	0	0	0	0	0	0	0	0.070219	0	0.299314	0	0	hypothetical protein		PTHR11266(PEROXISOMAL MEMBRANE PROTEIN 2, PXMP2 MPV17), PTHR11266:SF4()					AT5G43140.1	Peroxisomal membrane 22 kDa (Mpv17/PMP22) family protein
Medtr6g038640	chr6	+	13849182	13852834	0.617673	0.611943	0.98568	0.949327	0.547938	1.01049	0.531671	1.0727	0.858917	0.659334	0.900265	0.980366	oxidoreductase family, NAD-binding rossmann fold protein	PF01408(Oxidoreductase family, NAD-binding Rossmann fold), PF02894(Oxidoreductase family, C-terminal alpha/beta domain)	PTHR22604(OXIDOREDUCTASES), PTHR22604:SF16()	KOG2741(Dimeric dihydrodiol dehydrogenase)			GO:0016491(molecular_function: oxidoreductase activity), GO:0008152(biological_process: metabolic process), GO:0055114(biological_process: oxidation-reduction process)	AT4G09670.1	Oxidoreductase family protein
Medtr6g038650	chr6	+	13854967	13856822	0.173678	0.415575	0.145884	0.465836	0.401349	0.232237	0.02764	0.081946	0.13286	0.258967	0.081487	0.116198	oxidoreductase family, NAD-binding rossmann fold protein	PF01408(Oxidoreductase family, NAD-binding Rossmann fold), PF02894(Oxidoreductase family, C-terminal alpha/beta domain)	PTHR22604:SF16(), PTHR22604(OXIDOREDUCTASES)	KOG2741(Dimeric dihydrodiol dehydrogenase)			GO:0016491(molecular_function: oxidoreductase activity), GO:0008152(biological_process: metabolic process), GO:0055114(biological_process: oxidation-reduction process)	AT4G09670.1	Oxidoreductase family protein
Medtr6g038670	chr6	+	13860409	13863777	0.018889	0.019461	0.058514	0.036606	0.034155	0.038531	0.054845	0.050939	0.014539	0.048089	0	0.022402	receptor-like protein	PF00560(Leucine Rich Repeat), PF08263(Leucine rich repeat N-terminal domain)	PTHR24420()	KOG0472(Leucine-rich repeat protein)			GO:0005515(molecular_function: protein binding)	AT2G34930.1	disease resistance family protein / LRR family protein
Medtr6g038700	chr6	+	13872493	13876565	0.100055	0.191294	0.089246	0.085446	0.033398	0.12124	0.155232	0.16932	0.088877	0.104469	0.118897	0.076286	receptor-like protein	PF00560(Leucine Rich Repeat), PF08263(Leucine rich repeat N-terminal domain)	PTHR24420(), PTHR24420:SF474()	KOG4308(LRR-containing protein)			GO:0005515(molecular_function: protein binding)	AT2G34930.1	disease resistance family protein / LRR family protein
Medtr6g038730	chr6	+	13890399	13893951	0	0	0	0	0	0	0	0.015363	0	0	0	0	disease resistance family protein/LRR protein, putative	PF00560(Leucine Rich Repeat), PF08263(Leucine rich repeat N-terminal domain)	PTHR24420:SF473(), PTHR24420()	KOG1909(Ran GTPase-activating protein)			GO:0005515(molecular_function: protein binding)	AT2G34930.1	disease resistance family protein / LRR family protein
Medtr6g038740	chr6	-	13894775	13897686	0	0	0	0	0	0	0	0	0	0	0	0.020944	hypothetical protein
Medtr6g038750	chr6	-	13897784	13909094	0.727256	1.0429	0.679401	1.17533	1.04752	0.943359	1.43642	0.870642	1.35537	1.32197	1.05388	0.821225	unusual kinase, putative	PF03109(ABC1 family)	PTHR10566(CHAPERONE-ACTIVITY OF BC1 COMPLEX CABC1 -RELATED), PTHR10566:SF10(SUBFAMILY NOT NAMED)	KOG1236(Predicted unusual protein kinase)		K08869(Enzyme families: Protein kinases [BR:ko01001]: ADCK, ABC1; aarF domain-containing kinase)		AT1G71810.1	Protein kinase superfamily protein
Medtr6g038790	chr6	-	13930746	13933668	9.49192	10.2475	10.3924	9.158	5.947	7.34891	11.0945	12.1321	10.9625	11.1499	10.734	11.9067	leucine-rich receptor-like kinase family protein, putative	PF00560(Leucine Rich Repeat)	PTHR24420(), PTHR24420:SF473()	KOG0472(Leucine-rich repeat protein)			GO:0005515(molecular_function: protein binding)	AT2G34930.1	disease resistance family protein / LRR family protein
Medtr6g038820	chr6	-	13942249	13943649	3.3358	3.96783	2.4598	2.43023	1.68104	2.46668	4.48244	3.51844	4.3631	3.11936	3.94985	4.60489	LRR receptor-like kinase	PF00560(Leucine Rich Repeat), PF08263(Leucine rich repeat N-terminal domain)	PTHR24420()	KOG1909(Ran GTPase-activating protein)			GO:0005515(molecular_function: protein binding)	AT1G71400.1	receptor like protein 12
Medtr6g038890	chr6	-	14009680	14011230	1.26095	0.880474	1.08087	1.86217	0.657561	1.01311	1.93919	1.01091	1.5449	0.697805	0.710211	0.846953	WRKY family transcription factor	PF03106(WRKY DNA -binding domain)	PTHR11476(HISTIDYL-TRNA SYNTHETASE)				GO:0003700(molecular_function: sequence-specific DNA binding transcription factor activity), GO:0043565(molecular_function: sequence-specific DNA binding), GO:0006355(biological_process: regulation of transcription, DNA-templated)	AT4G04450.1	WRKY family transcription factor
MT4Noble_038666	chr6	+	14021974	14022195	0	0	0	0	0	0	0	0.012777	0	0	0	0
Medtr6g038940	chr6	-	14023765	14027871	1.26963	1.56194	1.41389	1.34036	1.18087	1.48151	1.75817	1.27311	1.4197	1.32354	1.55635	1.53962	receptor-like protein	PF08263(Leucine rich repeat N-terminal domain), PF00560(Leucine Rich Repeat)	PTHR24420:SF474(), PTHR24420()	KOG0472(Leucine-rich repeat protein)			GO:0005515(molecular_function: protein binding)	AT2G34930.1	disease resistance family protein / LRR family protein
MT4Noble_038669	chr6	-	14027859	14028607	0	0.017241	0	0	0	0.054835	0	0.014601	0	0.098523	0	0
Medtr6g039110	chr6	-	14083465	14087285	0.073728	0.108846	0.138713	0.131571	0.086629	0.065674	0.092985	0.045973	0.152011	0.109969	0.048248	0.107489	receptor-like protein	PF08263(Leucine rich repeat N-terminal domain), PF00560(Leucine Rich Repeat)	PTHR24420(), PTHR24420:SF473()	KOG0472(Leucine-rich repeat protein)			GO:0005515(molecular_function: protein binding)	AT2G34930.1	disease resistance family protein / LRR family protein
Medtr6g039180	chr6	-	14108786	14113204	2.4358	2.77855	1.93622	3.14513	2.61086	2.35907	3.04801	2.03366	2.2221	2.26267	2.34701	3.00563	receptor-like protein	PF08263(Leucine rich repeat N-terminal domain), PF00560(Leucine Rich Repeat)	PTHR24420()	KOG0472(Leucine-rich repeat protein)			GO:0005515(molecular_function: protein binding)	AT2G34930.1	disease resistance family protein / LRR family protein
Medtr6g034550	chr6	+	14154746	14158094	15.367	12.8812	15.513	17.2229	16.0118	15.4034	15.2022	14.6894	15.9398	15.2069	11.8895	14.5321	HSP90 co-chaperone	PF04969(CS domain)	PTHR22932:SF1(CO-CHAPERONE PROTEIN SBA1), PTHR22932(TELOMERASE-BINDING PROTEIN P23 HSP90 CO-CHAPERONE)	KOG3158(HSP90 co-chaperone p23)				AT4G02450.1	HSP20-like chaperones superfamily protein
MT4Noble_038687	chr6	+	14171337	14171888	0.153898	0	0.141729	0.133764	0	0	0	0	0	0	0	0
Medtr6g034800	chr6	-	14177267	14177822	0	0	0	0	0	0	0	0	0.034406	0	0	0	plant invertase/pectin methylesterase inhibitor protein	PF04043(Plant invertase/pectin methylesterase inhibitor)					GO:0004857(molecular_function: enzyme inhibitor activity), GO:0030599(molecular_function: pectinesterase activity)
Medtr6g034620	chr6	-	14226226	14233658	1.93296	2.29326	2.19275	2.24336	1.61337	2.08434	3.48339	3.3369	4.98347	2.57515	1.62081	1.87912	fatty acyl-CoA reductase	PF07993(Male sterility protein), PF03015(Male sterility protein)	PTHR11011(MALE STERILITY PROTEIN 2-RELATED), PTHR11011:SF1()				GO:0080019(molecular_function: fatty-acyl-CoA reductase (alcohol-forming) activity)	AT5G22500.1	fatty acid reductase 1
Medtr6g034660	chr6	-	14236372	14237262	2.31841	3.64049	3.26383	3.07603	3.26479	4.1875	3.57607	4.43168	8.52889	2.49112	2.1212	2.89777	fatty acyl-CoA reductase	PF07993(Male sterility protein)	PTHR11011(MALE STERILITY PROTEIN 2-RELATED), PTHR11011:SF1()					AT3G44550.1	fatty acid reductase 5
Medtr6g034670	chr6	+	14238971	14239342	0	0	0	0.103599	0	0	0	0.039556	0.118106	0	0	0	hypothetical protein
Medtr6g034680	chr6	-	14239419	14244721	5.84948	9.06808	6.02727	7.35757	6.19573	8.35189	8.91767	8.60516	7.15398	8.48427	6.37916	8.97576	transmembrane protein, putative							AT1G71780.1
Medtr6g039440	chr6	-	14264699	14268159	0.053677	0	0	0	0.040091	0	0	0	0	0.158418	0	0.090149	sesquiterpene synthase	PF01397(Terpene synthase, N-terminal domain), PF03936(Terpene synthase family, metal binding domain)			4.2.3.-()	K14184(Metabolism of terpenoids and polyketides: Sesquiterpenoid and triterpenoid biosynthesis [PATH:ko00909]: TPS21; alpha-humulene/beta-caryophyllene synthase)	GO:0010333(molecular_function: terpene synthase activity), GO:0016829(molecular_function: lyase activity), GO:0008152(biological_process: metabolic process), GO:0000287(molecular_function: magnesium ion binding)	AT5G23960.2	terpene synthase 21
Medtr6g039630	chr6	-	14307043	14307879	0	0	0	0	0	0	0	0.031772	0	0	0	0	cytochrome P450 family 71 protein	PF00067(Cytochrome P450)	PTHR24298(FAMILY NOT NAMED)				GO:0005506(molecular_function: iron ion binding), GO:0016705(molecular_function: oxidoreductase activity, acting on paired donors, with incorporation or reduction of molecular oxygen), GO:0020037(molecular_function: heme binding), GO:0055114(biological_process: oxidation-reduction process)	AT3G48310.1	cytochrome P450, family 71, subfamily A, polypeptide 22
Medtr6g039820	chr6	-	14330615	14335718	1.2168	2.17683	1.39045	2.19697	0.936482	1.59819	1.61173	1.22316	2.11061	2.49488	1.42361	1.80583	choline/ethanolamine kinase	PF01633(Choline/ethanolamine kinase)	PTHR22603(CHOLINE/ETHANOALAMINE KINASE), PTHR22603:SF8()	KOG2686(Choline kinase)				AT4G09760.1	Protein kinase superfamily protein
Medtr6g039830	chr6	+	14340405	14341145	4.10823	3.20946	3.76604	5.91618	3.26657	4.66133	4.79005	3.56054	4.78081	3.24025	3.1499	4.82642	transmembrane protein, putative							AT1G71740.1
Medtr6g039840	chr6	-	14341230	14348854	4.74752	4.16089	4.22824	5.80893	5.20092	5.7572	5.38427	5.86566	5.93368	5.11287	5.07967	4.70307	DEAD-box ATP-dependent RNA helicase	PF00271(Helicase conserved C-terminal domain), PF00270(DEAD/DEAH box helicase)	PTHR24031:SF115(), PTHR24031(RNA HELICASE)	KOG0330(ATP-dependent RNA helicase)			GO:0003676(molecular_function: nucleic acid binding), GO:0005524(molecular_function: ATP binding), GO:0008026(molecular_function: ATP-dependent helicase activity), GO:0004386(molecular_function: helicase activity)	AT4G09730.1	RH39
Medtr6g039950	chr6	-	14365217	14365520	18.6171	20.7874	14.9387	23.356	22.1681	19.3411	24.2874	23.7854	21.086	22.4737	24.288	19.3599	quinone oxidoreductase-like protein							AT1G23740.1	Oxidoreductase, zinc-binding dehydrogenase family protein
Medtr6g040070	chr6	-	14388452	14397151	1.02931	1.10543	0.904997	0.982677	0.673143	0.991888	1.30388	1.07595	0.847764	1.22492	0.850487	1.29072	DEAD/DEAH-box helicase	PF00076(RNA recognition motif. (a.k.a. RRM, RBD, or RNP domain)), PF00270(DEAD/DEAH box helicase)	PTHR24011:SF69(), PTHR24011()	KOG0123(Polyadenylate-binding protein (RRM superfamily))			GO:0003676(molecular_function: nucleic acid binding), GO:0005524(molecular_function: ATP binding), GO:0008026(molecular_function: ATP-dependent helicase activity)	AT1G22760.1	poly(A) binding protein 3
Medtr6g040180	chr6	+	14399077	14403274	0	0.230949	0	0.267062	0.46275	0.166611	0	0.22487	0	0.143277	0	0.633848	hypothetical protein							AT1G71760.1
Medtr6g040230	chr6	-	14423826	14428025	0.452663	0.398086	0.305123	0.497813	0.197624	0.377066	0.622512	0.484395	0.514875	0.210652	0.288258	0.590717	choline/ethanolamine kinase	PF00560(Leucine Rich Repeat), PF08263(Leucine rich repeat N-terminal domain), PF01633(Choline/ethanolamine kinase)	PTHR22603:SF8(), PTHR22603(CHOLINE/ETHANOALAMINE KINASE)				GO:0005515(molecular_function: protein binding)	AT4G09760.1	Protein kinase superfamily protein
Medtr6g041980	chr6	-	14489364	14495406	1.93864	1.43366	1.89977	1.67956	1.78227	2.17903	2.45388	2.47265	2.3025	1.909	1.64413	2.21217	short-chain dehydrogenase/reductase	PF00106(short chain dehydrogenase)	PTHR24316:SF105(), PTHR24316()				GO:0016491(molecular_function: oxidoreductase activity), GO:0008152(biological_process: metabolic process)	AT4G09750.1	NAD(P)-binding Rossmann-fold superfamily protein
Medtr6g041990	chr6	-	14496963	14497256	0	0	0	0.101448	0	0	0	0	0	0	0	0	VQ motif protein	PF05678(VQ motif)						AT1G78410.1	VQ motif-containing protein
Medtr6g042030	chr6	-	14510411	14513504	0	0.062801	0	0.050898	0.082295	0	0	0	0	0	0	0	transmembrane protein, putative	PF11282(Protein of unknown function (DUF3082))						AT3G15110.1
Medtr6g042090	chr6	-	14529545	14537622	4.87615	5.10027	5.88143	4.39312	4.42208	5.01812	6.81291	6.99108	4.90735	5.59342	4.66587	5.25994	hypothetical protein							AT4G25330.1
Medtr6g042180	chr6	+	14538883	14539342	0	0	0	0.037597	0	0	0	0	0.077783	0	0	0	membrane protein Ycf1							ATCG01130.1	Ycf1 protein
Medtr6g042190	chr6	+	14539739	14540014	0.194173	0.048253	0.239816	0.185167	0.095904	0.30836	0.074141	0.067446	0.077689	0.109932	0.135483	0.012749	30S ribosomal protein S15	PF00312(Ribosomal protein S15)	PTHR23321(RIBOSOMAL PROTEIN S15, BACTERIAL AND ORGANELLAR), PTHR23321:SF18()			K02956(Translation: Ribosome [BR:ko03011]: RP-S15, MRPS15, rpsO; small subunit ribosomal protein S15)	GO:0003735(molecular_function: structural constituent of ribosome), GO:0006412(biological_process: translation), GO:0005622(cellular_component: intracellular), GO:0005840(cellular_component: ribosome)	ATCG01120.1	chloroplast ribosomal protein S15
Medtr6g042200	chr6	+	14540113	14543517	1.39336	0	0	0.773357	0	0	0	0.169248	0.792634	0.654094	0	0.937523	NAD(P)H-quinone oxidoreductase subunit H	PF00346(Respiratory-chain NADH dehydrogenase, 49 Kd subunit), PF00146(NADH dehydrogenase)	PTHR11993:SF18(), PTHR11993(NADH-UBIQUINONE OXIDOREDUCTASE 49 KDA SUBUNIT)	KOG2870(NADH:ubiquinone oxidoreductase, NDUFS2/49 kDa subunit)	1.6.5.3(NADH:ubiquinone reductase (H(+)-translocating).)	K05579(Energy metabolism: Oxidative phosphorylation [PATH:ko00190]: ndhH; NAD(P)H-quinone oxidoreductase subunit H)	GO:0055114(biological_process: oxidation-reduction process), GO:0016020(cellular_component: membrane), GO:0016651(molecular_function: oxidoreductase activity, acting on NAD(P)H), GO:0048038(molecular_function: quinone binding), GO:0051287(molecular_function: NAD binding)	ATCG01110.1	NAD(P)H dehydrogenase subunit H
Medtr6g042210	chr6	+	14543700	14544185	0.497211	0.116723	0.22049	0.18163	0.364482	0.359242	0.052607	0.027361	0.085586	0.065583	0.246435	0.170292	NADH-plastoquinone oxidoreductase subunit I	PF00037(4Fe-4S binding domain)	PTHR10849(NADH DEHYDROGENASE UBIQUINONE IRON-SULFUR PROTEIN 8, MITOCHONDRIAL)		1.6.5.3(NADH:ubiquinone reductase (H(+)-translocating).)	K05580(Energy metabolism: Oxidative phosphorylation [PATH:ko00190]: ndhI; NAD(P)H-quinone oxidoreductase subunit I)	GO:0051536(molecular_function: iron-sulfur cluster binding)	ATCG01090.1	NADPH dehydrogenases
Medtr6g042220	chr6	+	14544477	14545007	0.704368	0.368273	1.22645	0.423747	1.68531	0.641326	0.159152	0.148962	0.157756	0.319874	0.28226	0.246959	NAD(P)H-quinone oxidoreductase subunit 6	PF00499(NADH-ubiquinone/plastoquinone oxidoreductase chain 6)					GO:0008137(molecular_function: NADH dehydrogenase (ubiquinone) activity), GO:0055114(biological_process: oxidation-reduction process)	ATCG01080.1	NADH:ubiquinone/plastoquinone oxidoreductase, chain 6
Medtr6g042230	chr6	-	14546062	14548035	13.3596	12.7949	12.981	11.8193	12.1085	11.6167	12.1656	14.31	13.0978	12.0099	11.5723	10.1914	DNA-directed RNA polymerase II	PF01191(RNA polymerase Rpb5, C-terminal domain), PF03871(RNA polymerase Rpb5, N-terminal domain)	PTHR10535(DNA-DIRECTED RNA POLYMERASES I, II, AND III SUBUNIT RPABC1)	KOG3218(RNA polymerase, 25-kDa subunit (common to polymerases I, II and III))			GO:0003677(molecular_function: DNA binding), GO:0003899(molecular_function: DNA-directed RNA polymerase activity), GO:0006351(biological_process: transcription, DNA-templated), GO:0005634(cellular_component: nucleus)	AT3G22320.1	Eukaryotic rpb5 RNA polymerase subunit family protein
Medtr6g042235	chr6	+	14548389	14549921	1.63043	1.10173	1.13874	1.41713	1.09242	0	1.36701	1.66881	0	1.36139	0	1.21131	hypothetical protein
Medtr6g042240	chr6	-	14552828	14559181	4.17603	4.43596	3.50378	5.69416	4.5097	4.06428	4.96988	5.28789	5.02502	5.00576	4.30516	4.99358	type I inositol-1,4,5-trisphosphate 5-phosphatase	PF03372(Endonuclease/Exonuclease/phosphatase family)	PTHR11200:SF29(), PTHR11200(INOSITOL 5-PHOSPHATASE)	KOG0565(Inositol polyphosphate 5-phosphatase and related proteins)				AT1G71710.2	DNAse I-like superfamily protein
Medtr6g042310	chr6	+	14587997	14589894	0.128412	0.055774	0.117877	0.334856	0.018008	0.108241	0.111927	0.013544	0.043251	0.334806	0.020553	0.068684	UDP-glucosyltransferase family protein	PF00201(UDP-glucoronosyl and UDP-glucosyl transferase)	PTHR11926(GLUCOSYL/GLUCURONOSYL TRANSFERASES), PTHR11926:SF15()	KOG1192(UDP-glucuronosyl and UDP-glucosyl transferase)			GO:0016758(molecular_function: transferase activity, transferring hexosyl groups), GO:0008152(biological_process: metabolic process)	AT2G22590.1	UDP-Glycosyltransferase superfamily protein
MT4Noble_038760	chr6	+	14650914	14651054	0.10461	0.290624	0.083221	0.042781	0	0.036481	0	0.018232	0.122999	0.085714	0.171071	0.084287
Medtr6g042530	chr6	-	14703911	14708317	22.1024	25.9043	20.3758	27.7419	23.32	29.9575	32.1775	29.7814	29.0121	30.8951	26.665	28.4011	Ran-binding protein 2, Ran-binding domain protein	PF00638(RanBP1 domain)	PTHR23138:SF10(), PTHR23138(RAN BINDING PROTEIN)	KOG0864(Ran-binding protein RANBP1 and related RanBD domain proteins)			GO:0046907(biological_process: intracellular transport)	AT2G30060.1	Pleckstrin homology (PH) domain superfamily protein
Medtr6g042540	chr6	-	14711142	14714952	0.210311	0.417487	0.167012	0.4999	0.173294	0.399898	0.204773	0.088303	0.111686	0.156993	0.335032	0.130188	cytochrome P450 family protein	PF00067(Cytochrome P450)	PTHR24298:SF44(), PTHR24298(FAMILY NOT NAMED)	KOG0156(Cytochrome P450 CYP2 subfamily)			GO:0005506(molecular_function: iron ion binding), GO:0016705(molecular_function: oxidoreductase activity, acting on paired donors, with incorporation or reduction of molecular oxygen), GO:0020037(molecular_function: heme binding), GO:0055114(biological_process: oxidation-reduction process)	AT4G31970.1	cytochrome P450, family 82, subfamily C, polypeptide 2
Medtr6g043090	chr6	-	14875572	14880864	0	0	0	0.023159	0	0.018412	0	0.021414	0	0	0	0	DUF810 family protein	PF05664(Plant family of unknown function (DUF810))						AT2G33420.1	Protein of unknown function (DUF810)
Medtr6g043130	chr6	-	14895675	14896057	0	0	0	0.088952	0	0	0	0	0	0.149206	0	0	Cgi-62, putative							AT2G02148.1
Medtr6g043180	chr6	+	14913981	14920303	0	0	0	0	0	0	0	0	0	0.034206	0	0	eukaryotic translation initiation factor 2c, putative	PF02171(Piwi domain), PF08699(Argonaute linker 1 domain), PF02170(PAZ domain)	PTHR22891(EUKARYOTIC TRANSLATION INITIATION FACTOR 2C)	KOG1041(Translation initiation factor 2C (eIF-2C) and related proteins)			GO:0005515(molecular_function: protein binding)	AT2G27040.1	Argonaute family protein
Medtr6g043210	chr6	+	14925886	14929768	124.887	134.872	141.022	131.757	136.191	133.697	128.864	126.641	133.055	134	104.069	123.612	ribosomal protein S13P/S18e	PF00416(Ribosomal protein S13/S18)	PTHR10871(30S RIBOSOMAL PROTEIN S13/40S RIBOSOMAL PROTEIN S18)	KOG3311(Ribosomal protein S18)			GO:0003723(molecular_function: RNA binding), GO:0003735(molecular_function: structural constituent of ribosome), GO:0006412(biological_process: translation), GO:0005622(cellular_component: intracellular), GO:0005840(cellular_component: ribosome)	AT4G09800.1	S18 ribosomal protein
Medtr6g043220	chr6	+	14931703	14937619	6.12997	6.54376	6.8327	7.31402	7.76953	7.68163	5.39265	6.97168	6.64403	5.28613	6.00505	6.09725	holocarboxylase synthetase							AT4G09830.1	Uncharacterised conserved protein UCP009193
Medtr6g043240	chr6	-	14945703	14950373	1810.2	1644.18	1753.72	1227.93	1312.32	1366.7	1660.02	1720.72	1640.28	1817.19	1921.24	1911.06	peroxidase family protein	PF00141(Peroxidase)			1.11.1.7(Peroxidase.)	K00430(Biosynthesis of other secondary metabolites: Phenylpropanoid biosynthesis [PATH:ko00940]: E1.11.1.7; peroxidase)	GO:0004601(molecular_function: peroxidase activity), GO:0020037(molecular_function: heme binding), GO:0006979(biological_process: response to oxidative stress), GO:0055114(biological_process: oxidation-reduction process)	AT1G71695.1	Peroxidase superfamily protein
Medtr6g043280	chr6	-	14973756	14976125	0	0	0.08199	0	0	0.19226	0.089515	0	0	0.399119	0	0.4835	peroxidase family protein	PF00141(Peroxidase)			1.11.1.7(Peroxidase.)	K00430(Biosynthesis of other secondary metabolites: Phenylpropanoid biosynthesis [PATH:ko00940]: E1.11.1.7; peroxidase)	GO:0004601(molecular_function: peroxidase activity), GO:0020037(molecular_function: heme binding), GO:0006979(biological_process: response to oxidative stress), GO:0055114(biological_process: oxidation-reduction process)	AT1G71695.1	Peroxidase superfamily protein
Medtr6g043350	chr6	-	14997529	14997913	0	0	0	0	0	0	0.111485	0	0	0	0	0	hypothetical protein
Medtr6g043460	chr6	-	15049777	15052185	16.3395	11.1053	16.3024	14.8028	14.2007	15.102	18.3233	14.7178	20.2284	15.5619	12.9628	14.8054	peroxidase family protein	PF00141(Peroxidase)					GO:0004601(molecular_function: peroxidase activity), GO:0020037(molecular_function: heme binding), GO:0006979(biological_process: response to oxidative stress), GO:0055114(biological_process: oxidation-reduction process)	AT1G71695.1	Peroxidase superfamily protein
Medtr6g043510	chr6	+	15083349	15086712	8.64496	8.1354	7.07761	8.48253	7.2516	6.74116	7.85887	7.1837	7.38148	7.45466	8.84324	7.54406	G-type lectin S-receptor-like Serine/Threonine-kinase plant	PF00954(S-locus glycoprotein domain), PF00069(Protein kinase domain), PF01453(D-mannose binding lectin)	PTHR24420(), PTHR24420:SF814()	KOG1187(Serine/threonine protein kinase)			GO:0004672(molecular_function: protein kinase activity), GO:0005524(molecular_function: ATP binding), GO:0006468(biological_process: protein phosphorylation), GO:0048544(biological_process: recognition of pollen)	AT1G34300.1	lectin protein kinase family protein
Medtr6g043790	chr6	+	15087502	15090027	0.034619	0	0.076597	0.119733	0	0.059091	0.021585	0.0951	0.084719	0.052759	0.134875	0.017461	G-type lectin S-receptor-like Serine/Threonine-kinase plant	PF00954(S-locus glycoprotein domain), PF00069(Protein kinase domain), PF01453(D-mannose binding lectin)	PTHR24420(), PTHR24420:SF814()	KOG1187(Serine/threonine protein kinase)			GO:0004672(molecular_function: protein kinase activity), GO:0005524(molecular_function: ATP binding), GO:0006468(biological_process: protein phosphorylation), GO:0048544(biological_process: recognition of pollen)	AT1G34300.1	lectin protein kinase family protein
Medtr6g043810	chr6	-	15093381	15100814	1.67404	0.865056	1.49902	1.83282	2.65441	2.7898	1.28731	1.31844	1.4324	1.72751	1.60613	1.81893	MATE efflux family protein	PF01554(MatE)	PTHR11206:SF38(), PTHR11206(MULTIDRUG RESISTANCE PROTEIN)	KOG1347(Uncharacterized membrane protein, predicted efflux pump)			GO:0015238(molecular_function: drug transmembrane transporter activity), GO:0015297(molecular_function: antiporter activity), GO:0006855(biological_process: drug transmembrane transport), GO:0055085(biological_process: transmembrane transport), GO:0016020(cellular_component: membrane)	AT1G71870.1	MATE efflux family protein
Medtr6g043850	chr6	-	15109090	15115306	4.73507	4.25396	5.39978	5.50011	4.95075	5.7839	7.37127	6.016	5.85688	5.28542	5.31201	5.42694	plant organelle RNA recognition domain protein	PF11955(Plant organelle RNA recognition domain)						AT1G71850.1	Ubiquitin carboxyl-terminal hydrolase family protein
Medtr6g044320	chr6	-	15315613	15315987	0.215047	0.284156	0.200205	0.357277	0.21216	0.174475	0.198121	0	0.056058	0.163321	0	0	transmembrane protein, putative
Medtr6g044390	chr6	+	15339500	15341208	0.043093	0.12865	0.204388	0.179604	0.33133	0.153734	0.397008	0.16222	0.404841	0	0	0.125769	major intrinsic protein (MIP) family transporter	PF00230(Major intrinsic protein)	PTHR19139(AQUAPORIN TRANSPORTER), PTHR19139:SF53()				GO:0005215(molecular_function: transporter activity), GO:0006810(biological_process: transport), GO:0016020(cellular_component: membrane)	AT3G47440.1	tonoplast intrinsic protein 5;1
Medtr6g044400	chr6	-	15342512	15342840	7.64321	6.82542	7.00394	7.11942	5.91479	7.79229	9.64014	6.44473	8.54486	8.54626	8.25278	8.03717	hypothetical protein
Medtr6g044410	chr6	+	15343550	15344738	1.86206	2.27479	2.02269	2.30371	2.49493	2.27401	2.98556	2.69328	2.75139	2.37357	2.34356	2.28513	hypothetical protein
Medtr6g044465	chr6	-	15361996	15362446	0.019973	0.072069	0	0.024521	0.086731	0.034838	0.055857	0.014741	0.11701	0.021245	0	0.088381	coatomer subunit beta-like protein							AT4G31480.1	Coatomer, beta subunit
Medtr6g044600	chr6	+	15436486	15442854	0.132868	0.145287	0.065124	0.344253	0.134764	0.132141	0.135232	0.222096	0.15638	0.125589	0.05896	0.074307	hypothetical protein							AT1G43770.2	RING/FYVE/PHD zinc finger superfamily protein
Medtr6g044780	chr6	+	15504988	15505954	0	0	0	0	0	0	0	0	0.016522	0.058325	0	0	Kunitz type trypsin inhibitor / Alpha-fucosidase	PF00197(Trypsin and protease inhibitor)					GO:0004866(molecular_function: endopeptidase inhibitor activity)	AT1G17860.1	Kunitz family trypsin and protease inhibitor protein
Medtr6g044810	chr6	+	15512193	15513129	0.416258	0.325812	0.738306	0.162017	0.16147	0.178665	0.222625	0.221938	0.033653	0.536615	0.37986	0.766768	Kunitz type trypsin inhibitor / Alpha-fucosidase	PF00197(Trypsin and protease inhibitor)					GO:0004866(molecular_function: endopeptidase inhibitor activity)	AT1G17860.1	Kunitz family trypsin and protease inhibitor protein
Medtr6g044830	chr6	-	15519734	15523578	0.368054	0.747519	0.519375	1.07389	0.372205	0.518205	0.700831	0.740942	0.72276	1.36093	0.522643	0.99683	wall associated kinase-like protein	PF00069(Protein kinase domain)	PTHR24420(), PTHR24420:SF426()	KOG1187(Serine/threonine protein kinase)			GO:0004672(molecular_function: protein kinase activity), GO:0005524(molecular_function: ATP binding), GO:0006468(biological_process: protein phosphorylation)	AT5G38210.1	Protein kinase family protein
Medtr6g444980	chr6	+	15568285	15570840	5.12381	7.32584	6.13673	7.19004	6.91813	7.29654	6.21312	7.43963	7.09801	8.03105	7.2817	8.09301	myb-like transcription factor family protein	PF00249(Myb-like DNA-binding domain)					GO:0003682(molecular_function: chromatin binding)	AT1G79430.2	Homeodomain-like superfamily protein
Medtr6g445110	chr6	-	15635241	15639262	16.4398	16.75	16.8371	16.9976	16.2202	17.9231	17.2234	23.2422	16.0531	17.3434	18.3518	17.4273	plant/T8K14-16 protein	PF04788(Protein of unknown function (DUF620))						AT1G79420.1	Protein of unknown function (DUF620)
Medtr6g445300	chr6	-	15714545	15716302	0.252484	0.589792	0.476958	0.427606	0.353856	0.607174	0.353353	0.358691	0.599543	0.32664	0.283046	0.199065	pentatricopeptide (PPR) repeat protein	PF01535(PPR repeat)	PTHR24015(FAMILY NOT NAMED)					AT1G62720.1	Pentatricopeptide repeat (PPR-like) superfamily protein
Medtr6g445320	chr6	-	15726667	15728469	0.728095	0.789579	0.638953	0.574799	0.53887	0.565089	0.37128	0.641689	0.667379	0.757148	0.44257	0.47024	pentatricopeptide (PPR) repeat protein	PF01535(PPR repeat)	PTHR24015(FAMILY NOT NAMED)					AT1G62930.1	Tetratricopeptide repeat (TPR)-like superfamily protein
Medtr6g445440	chr6	-	15834149	15836174	0.391373	0.454994	0.421255	0.460089	0.810547	0.346862	0.245891	0.121895	0.493897	0.45261	0.493546	0.193517	plant/T31B5-30 protein	PF11443(Domain of unknown function (DUF2828))						AT5G13210.1	Uncharacterised conserved protein UCP015417, vWA
Medtr6g445490	chr6	-	15864648	15871989	1.07247	1.51944	1.60187	1.1424	1.1531	1.35482	1.79508	1.73984	1.41253	2.33065	1.80171	1.92174	transmembrane protein, putative							AT5G02130.1	Tetratricopeptide repeat (TPR)-like superfamily protein
Medtr6g445600	chr6	-	15909636	15911848	0.402687	0.525653	0.302098	0.677855	0.300541	0.331205	0.532556	0.748694	0.507849	0.990647	0.765104	0.381508	receptor-like kinase	PF00069(Protein kinase domain)	PTHR24420(), PTHR24420:SF441()	KOG1187(Serine/threonine protein kinase)			GO:0004672(molecular_function: protein kinase activity), GO:0005524(molecular_function: ATP binding), GO:0006468(biological_process: protein phosphorylation)	AT1G66910.1	Protein kinase superfamily protein
Medtr6g044970	chr6	+	15912587	15913474	0.213563	0.338336	0.029071	0.188883	0.027199	0.139655	0.246507	0.280103	0.104872	0.251847	0.196771	0.056293	wall-associated receptor kinase galacturonan-binding protein							AT5G38260.1	Protein kinase superfamily protein
MT4Noble_038894	chr6	+	15925073	15925303	0	0	0	0	0	0	0	0.097469	0	0	0	0
Medtr6g045030	chr6	+	15926285	15927650	0.085479	0.297699	0	0.095241	0.067891	0.099554	0.16701	0.114845	0.303262	0.108538	0.036474	0.112118	stress-induced receptor-like kinase	PF00069(Protein kinase domain)	PTHR24420:SF441(), PTHR24420()	KOG1187(Serine/threonine protein kinase)			GO:0004672(molecular_function: protein kinase activity), GO:0005524(molecular_function: ATP binding), GO:0006468(biological_process: protein phosphorylation)	AT5G38280.1	PR5-like receptor kinase
Medtr6g045077	chr6	+	15964147	15965214	6.53967	7.2566	5.59361	6.67889	6.08686	7.89722	4.29284	3.96253	6.64546	10.093	6.69364	7.59009	albumin-2 protein	PF00045(Hemopexin)
Medtr6g045087	chr6	-	15971349	15974375	0	0	0	0	0.030097	0	0	0	0	0.031776	0	0.079816	glutamate receptor 3.3, putative	PF00497(Bacterial extracellular solute-binding proteins, family 3), PF00060(Ligand-gated ion channel)	PTHR18966(IONOTROPIC GLUTAMATE RECEPTOR), PTHR18966:SF6()				GO:0004970(molecular_function: ionotropic glutamate receptor activity), GO:0005234(molecular_function: extracellular-glutamate-gated ion channel activity), GO:0016020(cellular_component: membrane), GO:0005215(molecular_function: transporter activity), GO:0006810(biological_process: transport)	AT5G11210.1	glutamate receptor 2.5
Medtr6g045097	chr6	-	15984600	15985432	0.064505	0	0	0.031983	0.06264	0	0.201209	0.092154	0.019179	0.44101	0.284303	0.552152	Kunitz type trypsin inhibitor / Alpha-fucosidase	PF00197(Trypsin and protease inhibitor)					GO:0004866(molecular_function: endopeptidase inhibitor activity)	AT1G17860.1	Kunitz family trypsin and protease inhibitor protein
Medtr6g045183	chr6	+	16111304	16115765	0.129029	0.124023	0	0.23108	0.060874	0.15893	0.277084	0.284975	0.246026	0.115463	0.03649	0.209006	frigida-LIKE protein	PF07899(Frigida-like protein)						AT5G27220.1	Frigida-like protein
Medtr6g045187	chr6	-	16116526	16118409	0	0.868649	0	0	0	0.095564	0	0	0	0.104471	0	0	hypothetical protein
Medtr6g045203	chr6	+	16126783	16128921	0.705133	1.15359	1.26667	0.767837	1.08685	0.89819	1.60854	1.40356	1.03313	1.34195	0.671111	0.941215	heavy metal transport/detoxification superfamily protein	PF00403(Heavy-metal-associated domain)	PTHR22814(COPPER TRANSPORT PROTEIN ATOX1-RELATED), PTHR22814:SF37()	KOG1603(Copper chaperone)			GO:0046872(molecular_function: metal ion binding), GO:0030001(biological_process: metal ion transport)	AT3G48970.1	Heavy metal transport/detoxification superfamily protein
Medtr6g045257	chr6	+	16181192	16182261	2.94684	3.06455	2.28654	2.30596	2.10059	3.024	4.70074	3.28306	4.813	4.59754	3.178	3.88949	heavy metal-associated domain protein, putative	PF00403(Heavy-metal-associated domain)	PTHR22814(COPPER TRANSPORT PROTEIN ATOX1-RELATED), PTHR22814:SF27()				GO:0046872(molecular_function: metal ion binding), GO:0030001(biological_process: metal ion transport)	AT5G23760.1	Copper transport protein family
Medtr6g045263	chr6	-	16188301	16192577	1.27531	1.75456	2.03906	1.76849	1.3517	1.83725	1.89657	2.32307	1.68934	1.9975	1.21103	2.53509	PPR containing plant-like protein	PF01535(PPR repeat)	PTHR24015(FAMILY NOT NAMED)					AT3G60050.1	Pentatricopeptide repeat (PPR) superfamily protein
Medtr6g045273	chr6	-	16201116	16206369	0	0	0	0.016152	0	0	0.036688	0	0	0	0	0	seed maturation protein PM39, putative	PF07918(CAP160 repeat)						AT5G52300.1	CAP160 protein
Medtr6g045353	chr6	+	16281021	16281344	0	0	0	0.08016	0.03657	0	0	0	0	0	0	0	hypothetical protein							AT5G52290.1	shortage in chiasmata 1
Medtr6g045357	chr6	+	16283994	16291769	0.04165	0.052952	0.021825	0.050013	0	0.021356	0.099092	0.077523	0	0.053406	0	0.081016	shortage in chiasmata protein, putative							AT5G52290.1	shortage in chiasmata 1
Medtr6g045403	chr6	-	16327699	16328382	0.167894	0	0	0	0.232854	0	0.153518	0.109378	0.044871	0.368664	0.578744	0.261521	Kunitz type trypsin inhibitor / Alpha-fucosidase	PF00197(Trypsin and protease inhibitor)					GO:0004866(molecular_function: endopeptidase inhibitor activity)	AT1G17860.1	Kunitz family trypsin and protease inhibitor protein
Medtr6g045433	chr6	-	16350987	16351828	0.0493	0.129632	0	0.024477	0.058453	0	0	0.191814	0	0	0.113492	0.198187	Kunitz type trypsin inhibitor / Alpha-fucosidase	PF00197(Trypsin and protease inhibitor)					GO:0004866(molecular_function: endopeptidase inhibitor activity)	AT1G17860.1	Kunitz family trypsin and protease inhibitor protein
Medtr6g045467	chr6	+	16387634	16392933	8.49446	9.17282	8.31656	9.68667	8.16199	7.71546	9.27534	9.14171	7.61451	9.54317	9.47754	11.4835	DUF21 domain plant protein	PF01595(Domain of unknown function DUF21)	PTHR12064:SF2(), PTHR12064(ANCIENT CONSERVED DOMAIN PROTEIN-RELATED)	KOG2118(Predicted membrane protein, contains two CBS domains)				AT4G14230.1	CBS domain-containing protein with a domain of unknown function (DUF21)
Medtr6g045483	chr6	-	16399503	16403084	10.5261	11.0869	11.356	10.8182	9.26442	11.1856	12.9276	11.4405	12.9787	10.7551	9.78359	10.877	silicon efflux transporter	PF03600(Citrate transporter)	PTHR10283:SF40(), PTHR10283(SOLUTE CARRIER FAMILY 13 MEMBER)				GO:0055085(biological_process: transmembrane transport), GO:0016021(cellular_component: integral component of membrane)	AT1G02260.1	Divalent ion symporter
Medtr6g045493	chr6	-	16411073	16415254	12.1183	12.2617	12.4886	11.7142	13.0515	13.2854	10.0744	11.1001	10.8107	10.7095	12.3267	10.4394	hydroxyproline-rich glycoprotein family protein							AT5G52430.1	hydroxyproline-rich glycoprotein family protein
Medtr6g045553	chr6	-	16456613	16460870	1.68917	2.98557	1.66245	2.26348	1.26914	1.47024	0.860674	1.02294	0.887084	0.773822	0.664103	1.07769	alcohol acyltransferase	PF02458(Transferase family)					GO:0016747(molecular_function: transferase activity, transferring acyl groups other than amino-acyl groups)	AT5G23940.1	HXXXD-type acyl-transferase family protein
Medtr6g045593	chr6	+	16497344	16497897	0	0	0.969725	0.214809	0.171511	0	0	0.298144	0.252451	0.321618	0.337914	0	hypothetical protein
Medtr6g045603	chr6	-	16501541	16503545	12.9894	12.3071	13.4169	13.9595	10.3495	12.1837	15.6312	13.2211	12.6377	14.5357	12.4243	16.5568	RNA polymerase II, Rpb4, core protein	PF03874(RNA polymerase Rpb4)	PTHR15561(CALCITONIN GENE-RELATED PEPTIDE-RECEPTOR COMPONENT PROTEIN)	KOG4168(Predicted RNA polymerase III subunit C17)			GO:0003899(molecular_function: DNA-directed RNA polymerase activity), GO:0006351(biological_process: transcription, DNA-templated)	AT5G62950.1	RNA polymerase II, Rpb4, core protein
Medtr6g045607	chr6	+	16508805	16511304	0.293847	0.58354	0.348974	0.52487	0.661098	0.445074	0.428768	0.462399	0.841157	0.57602	0.341491	0.175893	telomere recombination domain protein	PF01300(Telomere recombination)					GO:0003725(molecular_function: double-stranded RNA binding)	AT3G01920.1	DHBP synthase RibB-like alpha/beta domain
MT4Noble_038947	chr6	-	16509080	16510936	0	0	0.281975	0.177825	0	0	0	0	0	0	0	0	Transmembrane protein, putative
Medtr6g045613	chr6	-	16512865	16516816	5.66282	5.0295	5.53679	6.00117	4.82748	5.18426	5.68833	4.83385	5.52011	6.92274	4.40602	6.28178	RNA polymerase II, Rpb4, core protein	PF03874(RNA polymerase Rpb4)	PTHR15561(CALCITONIN GENE-RELATED PEPTIDE-RECEPTOR COMPONENT PROTEIN)				GO:0003899(molecular_function: DNA-directed RNA polymerase activity), GO:0006351(biological_process: transcription, DNA-templated)	AT5G62950.2	RNA polymerase II, Rpb4, core protein
Medtr6g045617	chr6	+	16518656	16519166	0.161515	0.344851	0.505835	0.146023	0.309273	0	0.326717	0.237705	0.50348	0	0.503836	0.301678	DHBP synthase RibB-like alpha/beta domain protein, putative							AT3G01920.1	DHBP synthase RibB-like alpha/beta domain
Medtr6g045633	chr6	-	16529919	16530751	0.152029	0.402266	0.314288	0.122502	0.192024	0.114071	0.143997	0.191545	0.181448	0.199462	0.394865	0.216507	leguminosin proline-rich group669 secreted peptide
Medtr6g045637	chr6	+	16532629	16534632	0	0	0	0	0	0	0	0	0.085956	0	0	0	hypothetical protein
Medtr6g045643	chr6	-	16537288	16538562	817.563	755.803	609.808	630.121	757.519	723.819	703.575	530.051	777.979	604.364	683.922	650.388	C2 domain protein	PF00168(C2 domain)					GO:0005515(molecular_function: protein binding)	AT5G23950.1	Calcium-dependent lipid-binding (CaLB domain) family protein
Medtr6g046130	chr6	-	16655522	16658993	0.019145	0.161351	0.028507	0.080561	0.053961	0.045875	0.111304	0.08178	0.079653	0.049786	0.010692	0.053943	LRR and NB-ARC domain disease resistance protein	PF00931(NB-ARC domain)	PTHR23155(LEUCINE-RICH REPEAT-CONTAINING PROTEIN)	KOG4658(Apoptotic ATPase)			GO:0043531(molecular_function: ADP binding)	AT3G14460.1	LRR and NB-ARC domains-containing disease resistance protein
Medtr6g046330	chr6	+	16720754	16723160	0.177491	0	0.137001	0.040693	0.165528	0.272293	0.414841	0.585323	0.070184	0.613337	0.178063	0	lipoxygenase	PF00305(Lipoxygenase)	PTHR11771(LIPOXYGENASE), PTHR11771:SF2()				GO:0016702(molecular_function: oxidoreductase activity, acting on single donors with incorporation of molecular oxygen, incorporation of two atoms of oxygen), GO:0046872(molecular_function: metal ion binding), GO:0055114(biological_process: oxidation-reduction process)	AT1G67560.1	PLAT/LH2 domain-containing lipoxygenase family protein
Medtr6g046370	chr6	-	16735233	16735487	0	0	0	0	0	0	0	0	0.056223	0	0	0.012685	coatomer subunit beta-like protein							AT4G31480.1	Coatomer, beta subunit
Medtr6g046375	chr6	+	16746787	16748217	0	0	0	0	0	0.001359	0	0	0	0	0.007541	0	hypothetical protein
Medtr6g046440	chr6	-	16778829	16782086	0	0	0	0	0	0	0	0.019624	0	0	0	0	disease resistance protein RGA4	PF00931(NB-ARC domain)	PTHR23155(LEUCINE-RICH REPEAT-CONTAINING PROTEIN), PTHR23155:SF121()	KOG4658(Apoptotic ATPase)			GO:0043531(molecular_function: ADP binding)	AT3G14470.1	NB-ARC domain-containing disease resistance protein
Medtr6g046480	chr6	-	16794612	16798209	0.10376	0.053188	0.082443	0.101975	0.187436	0.201517	0.030507	0.136378	0.033883	0.08673	0.117921	0.20003	NBS-LRR type disease resistance protein	PF00931(NB-ARC domain)	PTHR23155(LEUCINE-RICH REPEAT-CONTAINING PROTEIN)	KOG4658(Apoptotic ATPase)			GO:0043531(molecular_function: ADP binding)	AT3G14470.1	NB-ARC domain-containing disease resistance protein
Medtr6g046550	chr6	-	16836406	16839466	0.013687	0	0	0.039148	0.047384	0	0	0	0.023957	0	0	0	LRR and NB-ARC domain disease resistance protein	PF00931(NB-ARC domain)	PTHR23155(LEUCINE-RICH REPEAT-CONTAINING PROTEIN), PTHR23155:SF121()	KOG4658(Apoptotic ATPase)			GO:0043531(molecular_function: ADP binding)	AT3G14470.1	NB-ARC domain-containing disease resistance protein
Medtr6g046570	chr6	-	16841087	16844869	0.351653	0.294892	0.304718	0.525931	0.359184	0.333043	0.617026	0.712829	0.444252	0.518	0.393864	0.366087	disease resistance protein (CC-NBS-LRR class) family protein	PF00931(NB-ARC domain)	PTHR23155:SF121(), PTHR23155(LEUCINE-RICH REPEAT-CONTAINING PROTEIN)	KOG4658(Apoptotic ATPase)			GO:0043531(molecular_function: ADP binding)	AT3G14470.1	NB-ARC domain-containing disease resistance protein
Medtr6g046620	chr6	+	16867182	16871372	0.654638	1.57758	1.39037	1.23905	0.83233	0.985359	1.62951	1.49568	1.72287	1.29128	1.41432	1.26033	NB-ARC domain disease resistance protein	PF00931(NB-ARC domain)	PTHR23155(LEUCINE-RICH REPEAT-CONTAINING PROTEIN)	KOG4658(Apoptotic ATPase)			GO:0043531(molecular_function: ADP binding)	AT3G14470.1	NB-ARC domain-containing disease resistance protein
Medtr6g046685	chr6	+	16891786	16893808	0.191456	0.841189	0.451421	1.03599	0.95063	0.706965	0.516782	0.323117	0.647605	0.944798	0.377259	0.698236	transmembrane protein, putative
Medtr6g046750	chr6	+	16911155	16913050	0.546963	1.06262	0.898931	0.72128	0.607662	0.867345	0.49129	0.836101	0.470458	1.29827	1.03883	1.05709	NBS-LRR resistance protein		PTHR23155(LEUCINE-RICH REPEAT-CONTAINING PROTEIN)					AT3G14460.1	LRR and NB-ARC domains-containing disease resistance protein
Medtr6g046760	chr6	+	16916403	16917886	0	0.06747	0	0.029634	0.04378	0.077642	0.037722	0.057203	0	0.041316	0.117931	0	CC-NBS-LRR resistance protein, putative		PTHR23155(LEUCINE-RICH REPEAT-CONTAINING PROTEIN), PTHR23155:SF121()					AT3G14460.1	LRR and NB-ARC domains-containing disease resistance protein
Medtr6g046900	chr6	+	16974644	16975801	0	0	0	0.018521	0	0	0	0	0	0	0	0.026239	NBS-LRR resistance protein		PTHR23155(LEUCINE-RICH REPEAT-CONTAINING PROTEIN)					AT1G69550.1	disease resistance protein (TIR-NBS-LRR class)
Medtr6g046930	chr6	-	16984582	16988587	3.67441	5.19628	4.35196	3.13479	2.40128	3.0774	6.1236	6.33849	4.48356	5.33739	4.529	6.38241	LRR and NB-ARC domain disease resistance protein	PF05630(Necrosis inducing protein (NPP1)), PF00931(NB-ARC domain)	PTHR23155(LEUCINE-RICH REPEAT-CONTAINING PROTEIN)	KOG4658(Apoptotic ATPase)			GO:0043531(molecular_function: ADP binding)	AT3G14470.1	NB-ARC domain-containing disease resistance protein
Medtr6g046940	chr6	-	16992956	17001650	0.061622	0.116626	0.075468	0.072019	0	0	0.064811	0.143322	0	0.045433	0.015405	0.153693	hypothetical protein							AT5G43630.1	zinc knuckle (CCHC-type) family protein
Medtr6g046960	chr6	-	17001670	17003927	7.46845	8.97966	8.93003	6.74955	7.6377	8.74161	9.64906	8.36764	8.72611	9.06005	6.63219	8.00851	nucleotide-diphospho-sugar transferase superfamily protein							AT1G64980.1	Nucleotide-diphospho-sugar transferases superfamily protein
Medtr6g047450	chr6	-	17066613	17070543	0.079928	0.163346	0.144236	0.419165	0.262155	0.332428	0.25094	0.216409	0.201523	0.258576	0.123992	0.148436	NBS-LRR type disease resistance protein	PF00931(NB-ARC domain)	PTHR23155:SF121(), PTHR23155(LEUCINE-RICH REPEAT-CONTAINING PROTEIN)	KOG4658(Apoptotic ATPase)			GO:0043531(molecular_function: ADP binding)	AT3G14470.1	NB-ARC domain-containing disease resistance protein
Medtr6g047570	chr6	+	17124415	17126141	0.229417	0.288916	0.198962	0.404263	0.333951	0.255193	0.39674	0.48078	0.693756	0.298105	0.283809	0.329986	basic helix loop helix (bHLH) DNA-binding family protein	PF00010(Helix-loop-helix DNA-binding domain)	PTHR12565(STEROL REGULATORY ELEMENT-BINDING PROTEIN), PTHR12565:SF7()				GO:0046983(molecular_function: protein dimerization activity)	AT4G37850.1	basic helix-loop-helix (bHLH) DNA-binding superfamily protein
Medtr6g047580	chr6	+	17127229	17131313	15.961	13.2702	16.4437	15.5959	16.3709	14.2158	11.4871	15.1857	15.5679	12.5293	12.3453	11.7953	mediator of RNA polymerase II transcription subunit 36a	PF01269(Fibrillarin)	PTHR10335(RRNA 2-O-METHYLTRANSFERASE FIBRILLARIN)	KOG1596(Fibrillarin and related nucleolar RNA-binding proteins)			GO:0003723(molecular_function: RNA binding), GO:0008168(molecular_function: methyltransferase activity), GO:0006364(biological_process: rRNA processing), GO:0008033(biological_process: tRNA processing)	AT5G52470.2	fibrillarin 1
Medtr6g047590	chr6	-	17133078	17143865	0	0.06988	0	0.079642	0.081986	0	0.040441	0	0	0	0	0.060197	MATE efflux family protein	PF01554(MatE)	PTHR11206:SF49(), PTHR11206(MULTIDRUG RESISTANCE PROTEIN)	KOG1347(Uncharacterized membrane protein, predicted efflux pump)			GO:0015238(molecular_function: drug transmembrane transporter activity), GO:0015297(molecular_function: antiporter activity), GO:0006855(biological_process: drug transmembrane transport), GO:0055085(biological_process: transmembrane transport), GO:0016020(cellular_component: membrane)	AT4G00350.1	MATE efflux family protein
Medtr6g047610	chr6	-	17147405	17155972	0.316073	0.254509	0.232025	0.495354	0.461678	0.367915	0.308884	0.242119	0.265957	0.169619	0.222556	0.210952	MATE efflux family protein	PF01554(MatE)	PTHR11206(MULTIDRUG RESISTANCE PROTEIN), PTHR11206:SF49()	KOG1347(Uncharacterized membrane protein, predicted efflux pump)			GO:0015238(molecular_function: drug transmembrane transporter activity), GO:0015297(molecular_function: antiporter activity), GO:0006855(biological_process: drug transmembrane transport), GO:0055085(biological_process: transmembrane transport), GO:0016020(cellular_component: membrane)	AT4G00350.1	MATE efflux family protein
Medtr6g047640	chr6	-	17165538	17170467	0.322662	0.342571	0.34266	0.360572	0.414371	0.328332	0.569584	0.694886	0.348773	0.726765	0.24859	0.336995	MATE efflux family protein	PF01554(MatE)	PTHR11206:SF49(), PTHR11206(MULTIDRUG RESISTANCE PROTEIN)	KOG1347(Uncharacterized membrane protein, predicted efflux pump)			GO:0015238(molecular_function: drug transmembrane transporter activity), GO:0015297(molecular_function: antiporter activity), GO:0006855(biological_process: drug transmembrane transport), GO:0055085(biological_process: transmembrane transport), GO:0016020(cellular_component: membrane)	AT4G00350.1	MATE efflux family protein
Medtr6g047650	chr6	+	17167098	17167673	0.143309	0.200784	0.230617	0.192785	0.164768	0.445499	0	0.329789	0.3368	0.245273	0.29039	0.268755	hypothetical protein
Medtr6g047750	chr6	+	17217691	17220135	32.7723	33.526	32.5383	36.8619	36.1529	44.3726	29.5869	32.6737	32.9015	32.5346	34.3108	36.8506	GRAS family transcription factor	PF03514(GRAS domain family)						AT5G52510.1	SCARECROW-like 8
Medtr6g047800	chr6	+	17240555	17244407	7.86108	9.62015	9.9735	8.48997	8.3063	9.19608	7.3588	7.16832	8.46432	8.88456	7.48582	9.63051	tRNA methyltransferase complex GCD14 subunit	PF08704(tRNA methyltransferase complex GCD14 subunit)	PTHR12133(UNCHARACTERIZED METHYLTRANSFERASE)	KOG2915(tRNA(1-methyladenosine) methyltransferase, subunit GCD14)	2.1.1.36(Transferred entry: 2.1.1.217, 2.1.1.218, 2.1.1.219 and 2.1.1.220.)	K07442(Translation: Transfer RNA biogenesis [BR:ko03016]: TRM61, GCD14; tRNA (adenine57-N1/adenine58-N1)-methyltransferase catalytic subunit)	GO:0016429(molecular_function: tRNA (adenine-N1-)-methyltransferase activity), GO:0030488(biological_process: tRNA methylation), GO:0031515(cellular_component: tRNA (m1A) methyltransferase complex)	AT5G14600.1	S-adenosyl-L-methionine-dependent methyltransferases superfamily protein
Medtr6g047880	chr6	-	17266176	17267571	7.74276	7.78919	6.06079	11.3559	8.68303	10.6833	6.64402	8.54246	5.31026	7.48011	5.82836	6.25604	albumin I	PF08027(Albumin I chain b)					GO:0045735(molecular_function: nutrient reservoir activity), GO:0009405(biological_process: pathogenesis)
Medtr6g047890	chr6	-	17269492	17269719	0	0	0	0	0.178888	0	0	0	0	0	0	0	transmembrane protein, putative
Medtr6g047900	chr6	-	17278470	17279150	0	0	0	0	0	0.060964	0	0	0	0	0	0	Leginsulin/Albumin-1	PF08027(Albumin I chain b)					GO:0045735(molecular_function: nutrient reservoir activity), GO:0009405(biological_process: pathogenesis)
Medtr6g047970	chr6	+	17301056	17302162	0.028552	0.032979	0	0.046772	0.07904	0.127065	0.036666	0.029628	0	0	0.07423	0.065964	membrane-associated salt-inducible protein	PF01535(PPR repeat)	PTHR24015(FAMILY NOT NAMED)					AT1G61870.1	pentatricopeptide repeat 336
Medtr6g048050	chr6	-	17323907	17329311	0.080927	0	0.106382	0.262026	0	0.101115	0.068044	0.072456	0.154616	0.150538	0.108888	0.077774	integral membrane protein, putative	PF05684(Protein of unknown function (DUF819))						AT5G24000.1	Protein of unknown function (DUF819)
Medtr6g048060	chr6	-	17331330	17334399	6.25936	5.7543	6.15005	6.01431	4.94374	6.45614	6.07331	7.12369	6.33	6.72861	6.30073	5.63216	RNA-binding (RRM/RBD/RNP motif) family protein	PF00076(RNA recognition motif. (a.k.a. RRM, RBD, or RNP domain))	PTHR21245:SF1(), PTHR21245(FAMILY NOT NAMED)				GO:0003676(molecular_function: nucleic acid binding)	AT5G52545.1
Medtr6g048070	chr6	+	17338851	17340398	5.84268	6.21231	6.0373	5.6132	5.79305	5.74674	7.28362	5.48594	6.03204	6.56568	5.6643	6.14225	hypothetical protein
Medtr6g048090	chr6	+	17348011	17350395	0	0.031005	0.112831	0.028664	0	0.013568	0.039117	0.013603	0	0.015065	0	0	malectin/receptor-like kinase family protein	PF11721(Di-glucose binding within endoplasmic reticulum), PF07714(Protein tyrosine kinase)	PTHR24420(), PTHR24420:SF785()	KOG1187(Serine/threonine protein kinase)			GO:0004672(molecular_function: protein kinase activity), GO:0006468(biological_process: protein phosphorylation)	AT5G24010.1	Protein kinase superfamily protein
Medtr6g048240	chr6	-	17402630	17402989	0.432551	0.637952	0.737367	0.628352	0.411409	1.07917	1.05231	0.470791	0.604375	0.837772	0.226335	0.946132	hypothetical protein
Medtr6g048250	chr6	+	17403678	17408073	37.3029	33.9511	34.7582	37.6874	39.339	37.503	34.0225	32.5609	32.3622	33.7339	37.3957	36.8503	SNF1-related kinase catalytic subunit alpha KIN11	PF00069(Protein kinase domain)	PTHR24343(SERINE/THREONINE KINASE), PTHR24343:SF123(CBL-INTERACTING SERINE/THREONINE-PROTEIN KINASE 21)	KOG0583(Serine/threonine protein kinase)			GO:0004672(molecular_function: protein kinase activity), GO:0005524(molecular_function: ATP binding), GO:0006468(biological_process: protein phosphorylation)	AT3G01090.2	SNF1 kinase homolog 10
Medtr6g048260	chr6	+	17410633	17412692	0	0	0	0	0	0	0	0	0.129982	0	0	0	SNF1-related kinase	PF02149(Kinase associated domain 1)						AT3G01090.2	SNF1 kinase homolog 10
Medtr6g048290	chr6	+	17421254	17426426	6.29285	6.65556	8.61043	7.94001	7.24965	9.10454	7.08611	8.47734	8.07907	8.62091	6.68604	6.91724	PPPDE thiol peptidase family protein, putative	PF05903(PPPDE putative peptidase domain)	PTHR12378(UNCHARACTERIZED)	KOG0324(Uncharacterized conserved protein)				AT4G25680.1	PPPDE putative thiol peptidase family protein
Medtr6g048300	chr6	+	17428695	17430079	5.73693	5.11975	7.16493	7.38258	8.88906	5.73288	4.46213	5.24099	4.98572	6.06474	3.96348	4.49514	septum site determining protein MinD, putative	PF01656(CobQ/CobB/MinD/ParA nucleotide binding domain)	PTHR13696:SF1(SEPTUM SITE-DETERMINING PROTEIN MIND HOMOLOG, CHLOROPLASTIC-RELATED), PTHR13696(FAMILY NOT NAMED)	KOG3022(Predicted ATPase, nucleotide-binding)		K03609(Cell motility: Cytoskeleton proteins [BR:ko04812]: minD; septum site-determining protein MinD)		AT5G24020.1	septum site-determining protein (MIND)
Medtr6g048310	chr6	-	17432636	17434870	0.366172	0.507737	0.555708	0.769508	0.494051	0.261218	0.289345	0.638844	0.448829	0.280715	0.564659	0.928874	stress up-regulated Nod 19 protein	PF07712(Stress up-regulated Nod 19)						AT5G61820.1
Medtr6g048350	chr6	-	17453471	17456856	1.71344	2.11049	1.22875	2.46543	2.23072	1.43944	1.17184	1.48193	1.75309	1.50248	1.56745	1.1903	stress up-regulated Nod 19 protein	PF07712(Stress up-regulated Nod 19)						AT5G61820.1
Medtr6g048440	chr6	-	17494177	17499421	9.69844	10.6007	6.84923	10.4844	7.62626	9.95718	12.7939	10.5812	10.2882	12.7597	12.5125	11.0534	beta-carotene hydroxylase	PF04116(Fatty acid hydroxylase superfamily)			1.14.13.-()	K02294(Metabolism of terpenoids and polyketides: Carotenoid biosynthesis [PATH:ko00906]: crtR; beta-carotene hydroxylase)	GO:0005506(molecular_function: iron ion binding), GO:0016491(molecular_function: oxidoreductase activity), GO:0006633(biological_process: fatty acid biosynthetic process), GO:0055114(biological_process: oxidation-reduction process)	AT4G25700.1	beta-hydroxylase 1
MT4Noble_039059	chr6	+	17501991	17502170	0.092481	0.536025	0.112995	0.361186	0.455714	0.546599	0	0.549585	0	0.912173	0.343669	0.541814
Medtr6g048620	chr6	-	17592376	17593056	0	0	0	0.037646	0	0	0	0	0	0	0	0	albumin-2 protein
Medtr6g048810	chr6	-	17698701	17699603	0	0	0	0.176653	0	0	0	0	0	0	0	0	hemopexin protein	PF00045(Hemopexin)
Medtr6g048860	chr6	+	17715745	17719286	0.270291	0	0.570909	0.653362	0	0	0.947023	1.70219	1.36836	0	0	0	AAA family ATPase	PF00004(ATPase family associated with various cellular activities (AAA))	PTHR11638:SF19(), PTHR11638(ATP-DEPENDENT CLP PROTEASE)				GO:0005524(molecular_function: ATP binding)	AT5G50920.1	CLPC homologue 1
Medtr6g048880	chr6	-	17726335	17726876	0	0	0	0.017313	0	0	0.055886	0	0	0	0	0	albumin-2 protein	PF00045(Hemopexin)
Medtr6g048910	chr6	-	17734527	17735756	0.671034	0.956909	1.7757	1.88567	1.24914	1.14952	1.56673	1.53676	1.75848	1.61727	0.503869	0.884142	albumin-2 protein	PF00045(Hemopexin)
Medtr6g049050	chr6	+	17774212	17775602	35.3618	34.6988	43.1472	25.0823	24.5531	26.1034	30.9524	27.5971	32.1166	40.6443	32.0052	39.5995	F-box protein	PF00646(F-box domain), PF07646(Kelch motif)					GO:0005515(molecular_function: protein binding)	AT1G76920.1	F-box family protein
MT4Noble_039079	chr6	+	17775771	17783186	0	0	0.036904	0	0	0	0	0	0.080642	0	0	0
Medtr6g049090	chr6	+	17785493	17786039	0	0	0.211757	0	0	0	0	0	0	0	0	0	hypothetical protein
Medtr6g049240	chr6	+	17840696	17847421	2.17747	2.5464	2.65151	2.29807	2.05381	2.19773	2.28637	2.84346	2.84386	2.69679	2.23417	2.19007	plant nuclear matrix protein	PF06694(Plant nuclear matrix protein 1 (NMP1))						AT5G17620.1
Medtr6g049260	chr6	+	17853341	17854883	0.771034	1.66277	0.801323	0.499185	0.415295	1.00161	0.645492	1.23175	0.307466	2.11701	0.75188	1.71508	heavy metal-associated domain protein	PF00403(Heavy-metal-associated domain)	PTHR22814(COPPER TRANSPORT PROTEIN ATOX1-RELATED), PTHR22814:SF56()	KOG1603(Copper chaperone)			GO:0046872(molecular_function: metal ion binding), GO:0030001(biological_process: metal ion transport)	AT1G01490.1	Heavy metal transport/detoxification superfamily protein
Medtr6g049280	chr6	-	17861166	17862376	4.46856	6.70822	6.2955	5.41494	5.21797	6.31011	7.63063	5.46963	5.23865	7.59895	5.13719	7.59762	heavy metal-associated domain protein	PF00403(Heavy-metal-associated domain)	PTHR22814:SF56(), PTHR22814(COPPER TRANSPORT PROTEIN ATOX1-RELATED)	KOG1603(Copper chaperone)			GO:0046872(molecular_function: metal ion binding), GO:0030001(biological_process: metal ion transport)	AT1G01490.1	Heavy metal transport/detoxification superfamily protein
Medtr6g049320	chr6	-	17871919	17872956	6.16237	8.51875	6.32855	7.91784	8.54521	9.49373	9.68278	7.03985	6.7754	10.4079	5.77942	8.77288	heavy metal-associated domain protein	PF00403(Heavy-metal-associated domain)	PTHR22814(COPPER TRANSPORT PROTEIN ATOX1-RELATED), PTHR22814:SF56()	KOG1603(Copper chaperone)			GO:0046872(molecular_function: metal ion binding), GO:0030001(biological_process: metal ion transport)	AT1G01490.1	Heavy metal transport/detoxification superfamily protein
Medtr6g051440	chr6	+	17931253	17932713	0	0	0	0.011125	0	0	0	0	0	0	0	0	3-ketoacyl-CoA synthase-like protein	PF08392(FAE1/Type III polyketide synthase-like protein), PF08541(3-Oxoacyl-[acyl-carrier-protein (ACP)] synthase III C terminal )					GO:0016747(molecular_function: transferase activity, transferring acyl groups other than amino-acyl groups), GO:0006633(biological_process: fatty acid biosynthetic process), GO:0016020(cellular_component: membrane), GO:0008610(biological_process: lipid biosynthetic process)	AT1G68530.1	3-ketoacyl-CoA synthase 6
Medtr6g051405	chr6	+	17958128	17959249	0	0	0	0	0	0	0.019798	0	0	0	0	0.007775	hypothetical protein							AT1G36675.1	glycine-rich protein
MT4Noble_039109	chr6	+	17982309	17982470	0	0	0	0	0	0.01247	0	0	0	0	0	0	FNIP repeat protein
Medtr6g051680	chr6	+	17995138	17996261	0.07382	0	0	0	0	0.073527	0.085026	0	0	0.082018	0	0.137836	heavy metal-associated domain protein	PF00403(Heavy-metal-associated domain)	PTHR22814:SF56(), PTHR22814(COPPER TRANSPORT PROTEIN ATOX1-RELATED)	KOG1603(Copper chaperone)			GO:0046872(molecular_function: metal ion binding), GO:0030001(biological_process: metal ion transport)	AT1G01490.1	Heavy metal transport/detoxification superfamily protein
Medtr6g051690	chr6	+	17999677	18000937	0.127621	0.542159	0	0	0.264477	0.134998	0.231385	0.151695	0.307193	0.697675	0.3823	0.334744	heavy metal-associated domain protein	PF00403(Heavy-metal-associated domain)	PTHR22814(COPPER TRANSPORT PROTEIN ATOX1-RELATED), PTHR22814:SF56()	KOG1603(Copper chaperone)			GO:0046872(molecular_function: metal ion binding), GO:0030001(biological_process: metal ion transport)	AT1G01490.1	Heavy metal transport/detoxification superfamily protein
Medtr6g051780	chr6	-	18029665	18030519	6.05184	7.23486	5.92517	7.38011	6.87036	7.51302	8.23071	6.01941	8.89035	7.6728	6.91091	5.9131	transmembrane protein, putative	PF11947(Protein of unknown function (DUF3464))						AT5G52780.1	Protein of unknown function (DUF3464)
Medtr6g051800	chr6	+	18034600	18038082	0.011297	0	0	0	0	0	0	0	0	0	0	0	leucine-rich receptor-like kinase family protein	PF00560(Leucine Rich Repeat), PF08263(Leucine rich repeat N-terminal domain)	PTHR24420(), PTHR24420:SF501()	KOG0472(Leucine-rich repeat protein)			GO:0005515(molecular_function: protein binding)	AT2G34930.1	disease resistance family protein / LRR family protein
Medtr6g051950	chr6	+	18097452	18099247	2.60116	1.49218	2.78649	2.91928	2.42858	2.282	2.90956	3.41324	2.43151	2.70204	1.6055	0.978124	hypothetical protein
Medtr6g052140	chr6	-	18174025	18174999	0	0	0	0	0	0	0	0.118566	0	0	0	0	40S ribosomal S3-like protein	PF07650(KH domain), PF00189(Ribosomal protein S3, C-terminal domain)	PTHR11760(30S/40S RIBOSOMAL PROTEIN S3)	KOG3181(40S ribosomal protein S3)		K02985(Translation: Ribosome [BR:ko03011]: RP-S3e, RPS3; small subunit ribosomal protein S3e)	GO:0003735(molecular_function: structural constituent of ribosome), GO:0006412(biological_process: translation), GO:0005840(cellular_component: ribosome), GO:0003723(molecular_function: RNA binding)	AT2G31610.1	Ribosomal protein S3 family protein
Medtr6g052220	chr6	+	18224802	18225776	0	0	0	0	0	0	0	0.118566	0	0	0	0	40S ribosomal S3-like protein	PF00189(Ribosomal protein S3, C-terminal domain), PF07650(KH domain)	PTHR11760(30S/40S RIBOSOMAL PROTEIN S3)	KOG3181(40S ribosomal protein S3)		K02985(Translation: Ribosome [BR:ko03011]: RP-S3e, RPS3; small subunit ribosomal protein S3e)	GO:0003735(molecular_function: structural constituent of ribosome), GO:0006412(biological_process: translation), GO:0005840(cellular_component: ribosome), GO:0003723(molecular_function: RNA binding)	AT2G31610.1	Ribosomal protein S3 family protein
Medtr6g052290	chr6	+	18245121	18246057	0.372406	0.753402	0.670125	0.827431	0.79519	0.248334	0.585118	0.666571	0.926796	0.436682	1.0807	0.558339	DUF4228 domain protein							AT1G64700.1
Medtr6g052300	chr6	+	18250241	18256861	0	0	0	0	0	0	0	0	0.027618	0	0	0	CBS domain protein	PF01595(Domain of unknown function DUF21)	PTHR12064:SF2(), PTHR12064(ANCIENT CONSERVED DOMAIN PROTEIN-RELATED)	KOG2118(Predicted membrane protein, contains two CBS domains)				AT5G52790.1	CBS domain-containing protein with a domain of unknown function (DUF21)
Medtr6g052330	chr6	+	18262468	18271697	0.094838	0.11215	0.180789	0.23266	0.226232	0.045498	0.309878	0.256811	0.157742	0.334161	0.157434	0.223012	DNA primase	PF01896(Eukaryotic and archaeal DNA primase small subunit), PF03121(Herpesviridae UL52/UL70 DNA primase)					GO:0003896(molecular_function: DNA primase activity), GO:0006269(biological_process: DNA replication, synthesis of RNA primer), GO:0006260(biological_process: DNA replication)	AT5G52800.3	DNA primases
Medtr6g052340	chr6	+	18273765	18278897	0.046605	0.076653	0	0.081282	0	0	0.083605	0	0.111587	0.062124	0.024092	0	DNA primase	PF02721(Domain of unknown function DUF223), PF01896(Eukaryotic and archaeal DNA primase small subunit), PF03121(Herpesviridae UL52/UL70 DNA primase)					GO:0003896(molecular_function: DNA primase activity), GO:0006269(biological_process: DNA replication, synthesis of RNA primer), GO:0006260(biological_process: DNA replication)	AT5G52800.3	DNA primases
Medtr6g052360	chr6	-	18281384	18289368	6.52078	7.77445	8.20487	8.52336	7.37715	8.82814	9.28231	10.7461	10.0936	8.86383	8.38784	7.84457	PPR superfamily protein, putative							AT5G24060.1	Pentatricopeptide repeat (PPR) superfamily protein
Medtr6g452480	chr6	+	18351978	18352396	2.7818	2.46866	2.51065	3.51394	1.90888	1.62576	2.33652	4.04947	2.49535	3.29778	1.98095	2.30494	hypothetical protein
Medtr6g452490	chr6	+	18355041	18358758	3.27104	4.33209	5.34643	5.56463	3.70488	4.93904	5.78141	7.25193	5.46561	7.04103	3.86504	6.15891	NBS-LRR type disease resistance protein	PF00931(NB-ARC domain)	PTHR23155(LEUCINE-RICH REPEAT-CONTAINING PROTEIN)	KOG4658(Apoptotic ATPase)			GO:0043531(molecular_function: ADP binding)	AT3G14470.1	NB-ARC domain-containing disease resistance protein
Medtr6g452500	chr6	+	18359896	18364381	0.142985	0.147383	0.215894	0.170917	0.131909	0.21368	0.226203	0.17074	0.216407	0.338569	0.097141	0.283595	lipoxygenase	PF00305(Lipoxygenase)	PTHR11771:SF2(), PTHR11771(LIPOXYGENASE)				GO:0016702(molecular_function: oxidoreductase activity, acting on single donors with incorporation of molecular oxygen, incorporation of two atoms of oxygen), GO:0046872(molecular_function: metal ion binding), GO:0055114(biological_process: oxidation-reduction process)	AT3G22400.1	PLAT/LH2 domain-containing lipoxygenase family protein
Medtr6g452510	chr6	-	18364952	18366706	0.355236	0.234254	0.420257	1.5743	1.30352	0.304164	1.96337	0.498125	0.33678	0.175352	0.358228	0.242598	protein transporter SEC23-like protein	PF00450(Serine carboxypeptidase), PF04815(Sec23/Sec24 helical domain)	PTHR11141(PROTEIN TRANSPORT PROTEIN SEC23)				GO:0004185(molecular_function: serine-type carboxypeptidase activity), GO:0006508(biological_process: proteolysis), GO:0006886(biological_process: intracellular protein transport), GO:0006888(biological_process: ER to Golgi vesicle-mediated transport), GO:0030127(cellular_component: COPII vesicle coat)	AT4G14160.1	Sec23/Sec24 protein transport family protein
MT4Noble_039169	chr6	+	18368566	18369391	0	0	0	0	0	0	0	0	0.089105	0	0	0	Lipoxygenase | PF00305 Lipoxygenase
MT4Noble_039170	chr6	+	18369441	18371576	0	0	0	0	0	0	0.040976	0.014692	0	0.147835	0	0.128924
Medtr6g452520	chr6	-	18370219	18371970	0	0	0	0	0	0	0	0.123883	0	0	0.050095	0	protein transporter SEC23-like protein	PF04815(Sec23/Sec24 helical domain), PF00450(Serine carboxypeptidase)	PTHR11141(PROTEIN TRANSPORT PROTEIN SEC23)				GO:0004185(molecular_function: serine-type carboxypeptidase activity), GO:0006508(biological_process: proteolysis), GO:0006886(biological_process: intracellular protein transport), GO:0006888(biological_process: ER to Golgi vesicle-mediated transport), GO:0030127(cellular_component: COPII vesicle coat)	AT4G14160.1	Sec23/Sec24 protein transport family protein
Medtr6g452530	chr6	-	18374976	18376260	0.042709	0	0	0.076804	0.031021	0.045426	0.042508	0.04732	0.067164	0.089842	0.125187	0.105077	protein transporter SEC23-like protein	PF04815(Sec23/Sec24 helical domain)	PTHR11141(PROTEIN TRANSPORT PROTEIN SEC23)				GO:0006886(biological_process: intracellular protein transport), GO:0006888(biological_process: ER to Golgi vesicle-mediated transport), GO:0030127(cellular_component: COPII vesicle coat)	AT2G21630.1	Sec23/Sec24 protein transport family protein
Medtr6g452730	chr6	-	18489882	18492916	0	0	0	0	0	0	0.083098	0	0.047932	0.203574	0.054134	0	PAR1 protein	PF06521(PAR1 protein)						AT5G52390.1	PAR1 protein
Medtr6g452820	chr6	-	18557547	18558994	0	0	0	0	0	0	0	0	0	0	0	0.123877	hypothetical protein
Medtr6g452880	chr6	+	18586694	18587391	0.930483	1.07112	1.04412	0.692631	0.60343	0.939909	0.939349	1.17092	0.951892	1.08147	1.2639	0.906116	blight resistance protein, putative		PTHR23155:SF121(), PTHR23155(LEUCINE-RICH REPEAT-CONTAINING PROTEIN)					AT3G46530.1	NB-ARC domain-containing disease resistance protein
Medtr6g452990	chr6	+	18619049	18622693	2.22388	2.39677	2.40665	3.99251	2.58843	4.28477	3.84532	3.22871	4.09516	5.96668	3.60625	3.5844	heat shock protein 81-2	PF00183(Hsp90 protein), PF02518(Histidine kinase-, DNA gyrase B-, and HSP90-like ATPase)	PTHR11528(HEAT SHOCK PROTEIN 90)	KOG0019(Molecular chaperone (HSP90 family))		K04079(Cardiovascular diseases: Fluid shear stress and atherosclerosis [PATH:ko05418]: HSP90A, htpG; molecular chaperone HtpG)	GO:0005524(molecular_function: ATP binding), GO:0051082(molecular_function: unfolded protein binding), GO:0006457(biological_process: protein folding), GO:0006950(biological_process: response to stress)	AT5G52640.1	heat shock protein 90.1
Medtr6g453040	chr6	-	18636370	18640336	5.09965	6.24248	6.64439	7.68311	7.0997	8.17895	7.13643	7.74622	6.79193	7.27054	6.50866	8.46358	rossmann-fold NAD(P)-binding domain protein	PF00106(short chain dehydrogenase)	PTHR24319:SF102(), PTHR24319(FAMILY NOT NAMED)	KOG1014(17 beta-hydroxysteroid dehydrogenase type 3, HSD17B3)			GO:0016491(molecular_function: oxidoreductase activity), GO:0008152(biological_process: metabolic process)	AT5G04070.1	NAD(P)-binding Rossmann-fold superfamily protein
Medtr6g453050	chr6	-	18641395	18642366	9.26691	8.827	11.6902	12.1461	10.7408	9.86885	14.2889	13.8759	10.9434	14.0552	9.47156	12.1869	hypothetical protein							AT3G47680.1	DNA binding
Medtr6g453270	chr6	+	18745929	18748604	1.16074	1.02229	1.64231	0.704199	1.31814	1.13383	1.65027	1.65345	1.56114	1.39034	1.33885	1.3451	hypothetical protein							AT2G02650.1	Ribonuclease H-like superfamily protein
Medtr6g453290	chr6	+	18755728	18757397	2.72188	2.18776	3.51111	2.45536	2.29106	3.07208	3.54688	3.66163	3.31841	2.48686	1.998	3.13873	hypothetical protein
Medtr6g453310	chr6	+	18758747	18760788	5.57306	5.90364	8.12607	7.15266	5.72276	7.25711	10.2226	8.35208	6.63808	6.05947	5.50007	8.60932	hypothetical protein
Medtr6g453400	chr6	+	18793675	18794194	0.446172	0.426273	0.502178	0.411911	0.313672	0.266957	0.592592	0.452906	0.442059	0.664829	0.393044	0.340202	blight resistance protein, putative		PTHR23155(LEUCINE-RICH REPEAT-CONTAINING PROTEIN), PTHR23155:SF121()					AT3G46530.1	NB-ARC domain-containing disease resistance protein
Medtr6g052455	chr6	+	18805589	18809021	0.370128	0.647775	0.574319	0.430803	0.236141	0.482322	0.557479	0.75623	0.570439	0.683696	0.508962	0.595172	NB-ARC domain disease resistance protein	PF00931(NB-ARC domain)	PTHR23155:SF42(), PTHR23155(LEUCINE-RICH REPEAT-CONTAINING PROTEIN)	KOG4658(Apoptotic ATPase)			GO:0043531(molecular_function: ADP binding)	AT3G14460.1	LRR and NB-ARC domains-containing disease resistance protein
Medtr6g052750	chr6	+	18869819	18870547	0.439929	0.707392	0.325262	0.424073	0.493222	0.244524	0.801095	0.429717	0.261546	0.268441	0.468611	0.365041	LRR and NB-ARC domain disease resistance protein, putative		PTHR23155(LEUCINE-RICH REPEAT-CONTAINING PROTEIN), PTHR23155:SF121()					AT3G14470.1	NB-ARC domain-containing disease resistance protein
Medtr6g052760	chr6	+	18872274	18876037	2.14167	2.7196	2.23643	2.38482	1.75291	2.72696	3.32413	3.16655	2.99178	2.86958	2.57169	3.17504	NBS-LRR type disease resistance protein	PF00931(NB-ARC domain)	PTHR23155(LEUCINE-RICH REPEAT-CONTAINING PROTEIN)	KOG4658(Apoptotic ATPase)			GO:0043531(molecular_function: ADP binding)	AT3G14470.1	NB-ARC domain-containing disease resistance protein
MT4Noble_039221	chr6	-	18892502	18892720	0.021649	0	0	0	0	0	0	0	0	0	0	0
Medtr6g052980	chr6	+	18985510	18986487	0.763167	0.782067	0.852062	0.679372	0	0.934346	1.2443	0.681015	0.659624	0.833002	0	1.14431	hypothetical protein							AT3G12710.1	DNA glycosylase superfamily protein
Medtr6g052990	chr6	-	18988330	18991072	0.321972	0.202052	0	0	0	0.240029	0.233119	0.380904	0	0	0	0	tyrosine kinase family protein	PF07714(Protein tyrosine kinase)	PTHR24420:SF430(), PTHR24420()				GO:0004672(molecular_function: protein kinase activity), GO:0006468(biological_process: protein phosphorylation)	AT4G23140.1	cysteine-rich RLK (RECEPTOR-like protein kinase) 6
Medtr6g053000	chr6	-	18994868	18998133	0	0.162648	0.031891	0.035213	0.020157	0.058867	0.106031	0.089076	0.047134	0.041191	0.088923	0	cysteine-rich receptor-kinase-like protein	PF01657(Salt stress response/antifungal), PF00069(Protein kinase domain)	PTHR24420(), PTHR24420:SF430()	KOG1187(Serine/threonine protein kinase)			GO:0004672(molecular_function: protein kinase activity), GO:0005524(molecular_function: ATP binding), GO:0006468(biological_process: protein phosphorylation)	AT4G05200.1	cysteine-rich RLK (RECEPTOR-like protein kinase) 25
Medtr6g053090	chr6	+	19039735	19044135	1.56487	1.75009	1.62183	2.0729	1.99661	2.04643	3.15505	2.35044	2.89284	2.57003	2.09613	1.98199	PPR containing plant protein	PF01535(PPR repeat)	PTHR24015(FAMILY NOT NAMED)					AT4G21190.1	Pentatricopeptide repeat (PPR) superfamily protein
Medtr6g053110	chr6	+	19048805	19062097	10.411	10.7883	8.49537	10.464	10.3072	10.4965	11.3707	10.3189	9.8274	10.075	9.99469	10.3198	Tic22 family protein	PF04278(Tic22-like family)						AT5G62650.1	Tic22-like family protein
Medtr6g053130	chr6	-	19057067	19058680	0	0	0	0	0	0	0.111926	0.07009	0	0	0	0	hypothetical protein
Medtr6g053160	chr6	-	19071887	19075180	0	0	0	0	0	0.000726	0	0	0	0	0	0	hypothetical protein
Medtr6g053280	chr6	+	19136919	19141945	30.6674	31.9163	32.2337	35.7972	31.3152	36.2382	37.8028	40.1498	36.7659	39.4458	33.132	39.7378	NADH-ubiquinone oxidoreductase, putative	PF04716(ETC complex I subunit conserved region)	PTHR12653(NADH-UBIQUINONE OXIDOREDUCTASE 13 KD-B SUBUNIT)	KOG3365(NADH:ubiquinone oxidoreductase, NDUFA5/B13 subunit)	1.6.5.3(NADH:ubiquinone reductase (H(+)-translocating).), 1.6.99.3(NADH dehydrogenase.)	K03949(Endocrine and metabolic diseases: Non-alcoholic fatty liver disease (NAFLD) [PATH:ko04932]: NDUFA5; NADH dehydrogenase (ubiquinone) 1 alpha subcomplex subunit 5)	GO:0016651(molecular_function: oxidoreductase activity, acting on NAD(P)H), GO:0022904(biological_process: respiratory electron transport chain), GO:0005743(cellular_component: mitochondrial inner membrane)	AT5G52840.1	NADH-ubiquinone oxidoreductase-related
Medtr6g053290	chr6	+	19146957	19152713	113.941	146.031	107.364	137.406	108.531	133.226	140.122	141.644	133.099	171.472	152.34	160.652	suppressor of G2 allele of SKP1 protein	PF00515(Tetratricopeptide repeat), PF04969(CS domain), PF05002(SGS domain )	PTHR22904(TPR REPEAT CONTAINING PROTEIN), PTHR22904:SF69()	KOG1309(Suppressor of G2 allele of skp1)		K12795(Environmental adaptation: Plant-pathogen interaction [PATH:ko04626]: SUGT1, SGT1; suppressor of G2 allele of SKP1)	GO:0005515(molecular_function: protein binding)	AT4G11260.1	phosphatase-related
MT4Noble_039251	chr6	+	19177511	19180044	0	0	0	0.451906	0	0	0	0	0	0	0	0	ABC transporter B family member 11
Medtr6g053510	chr6	+	19258693	19265492	5.76824	5.66158	5.34211	6.97711	7.44139	5.92297	5.96184	5.4532	5.73847	5.45171	5.63445	5.69111	SPX (SYG1/Pho81/XPR1) domain protein MFS transporter	PF03105(SPX domain), PF07690(Major Facilitator Superfamily)	PTHR24003(), PTHR24003:SF230()	KOG2325(Predicted transporter/transmembrane protein)			GO:0055085(biological_process: transmembrane transport), GO:0016021(cellular_component: integral component of membrane)	AT4G22990.2	Major Facilitator Superfamily with SPX (SYG1/Pho81/XPR1) domain-containing protein
Medtr6g053550	chr6	-	19274085	19279909	5.656	8.2934	6.20841	9.35842	4.26507	6.4809	9.51273	9.65146	6.87931	14.5353	5.13597	9.55064	NAD(P)-binding rossmann-fold protein	PF00106(short chain dehydrogenase)	PTHR24320(FAMILY NOT NAMED)	KOG1208(Dehydrogenases with different specificities (related to short-chain alcohol dehydrogenases))			GO:0016491(molecular_function: oxidoreductase activity), GO:0008152(biological_process: metabolic process)	AT4G23420.3	NAD(P)-binding Rossmann-fold superfamily protein
Medtr6g053600	chr6	-	19290698	19296806	0.572111	0.212693	0.452216	0.326441	0.133173	0.297004	0.488239	0.443613	0.463283	0.161113	0.273972	0.603773	NAD(P)-binding rossmann-fold protein	PF00106(short chain dehydrogenase)	PTHR24320(FAMILY NOT NAMED)	KOG1208(Dehydrogenases with different specificities (related to short-chain alcohol dehydrogenases))			GO:0016491(molecular_function: oxidoreductase activity), GO:0008152(biological_process: metabolic process)	AT4G23420.3	NAD(P)-binding Rossmann-fold superfamily protein
Medtr6g053620	chr6	+	19312317	19319425	2.28558	3.36989	3.73557	3.61014	3.09351	3.51599	3.93501	4.18859	4.05991	3.5393	3.19863	4.14678	ubiquitin-protein ligase, putative	PF01466(Skp1 family, dimerisation domain), PF03931(Skp1 family, tetramerisation domain)	PTHR11165(SKP1), PTHR11165:SF5()	KOG1724(SCF ubiquitin ligase, Skp1 component)			GO:0006511(biological_process: ubiquitin-dependent protein catabolic process)	AT3G61415.2	SKP1-like 21
Medtr6g053660	chr6	-	19334391	19344263	1.95224	2.50652	2.6896	3.53266	2.38215	2.96181	3.14334	3.69653	3.29949	3.20472	2.47219	3.05236	C2H2-like zinc finger protein, putative							AT4G25610.1	C2H2-like zinc finger protein
Medtr6g053680	chr6	-	19354064	19360520	0.965693	1.05576	1.24843	1.58539	0.727871	1.57703	2.4867	3.10736	2.22868	2.37671	1.38773	1.6034	ATP-binding microtubule motor family protein, putative	PF00225(Kinesin motor domain)	PTHR24115(FAMILY NOT NAMED), PTHR24115:SF282()	KOG0242(Kinesin-like protein)			GO:0003777(molecular_function: microtubule motor activity), GO:0005524(molecular_function: ATP binding), GO:0008017(molecular_function: microtubule binding), GO:0007018(biological_process: microtubule-based movement)	AT5G23910.1	ATP binding microtubule motor family protein
Medtr6g053720	chr6	+	19368895	19374076	1.40871	1.5799	1.715	1.48688	1.3227	1.72894	1.7643	2.31147	2.08332	1.85983	2.16426	1.43142	prolyl 4-hydroxylase alpha subunit, putative		PTHR10869(PROLYL 4-HYDROXYLASE ALPHA SUBUNIT)	KOG1591(Prolyl 4-hydroxylase alpha subunit)				AT4G25600.1	Oxoglutarate/iron-dependent oxygenase
Medtr6g053730	chr6	+	19375317	19377961	127.598	140.305	142.891	133.795	133.05	142.75	120.502	164.316	145.385	150.101	117.629	120.673	60S ribosomal protein L36	PF01158(Ribosomal protein L36e)	PTHR10114(60S RIBOSOMAL PROTEIN L36)	KOG3452(60S ribosomal protein L36)		K02920(Translation: Ribosome [BR:ko03011]: RP-L36e, RPL36; large subunit ribosomal protein L36e)	GO:0003735(molecular_function: structural constituent of ribosome), GO:0006412(biological_process: translation), GO:0005622(cellular_component: intracellular), GO:0005840(cellular_component: ribosome)	AT3G53740.2	Ribosomal protein L36e family protein
Medtr6g053740	chr6	-	19383729	19392109	11.4596	12.0736	11.3054	14.363	10.9896	14.2522	14.7276	14.242	15.0671	15.1358	14.4692	13.9176	oxidoreductase/transition metal ion-binding protein, putative							AT5G23890.1
Medtr6g054890	chr6	+	19600682	19606711	104.963	106.196	110.073	95.39	103.471	101.903	92.6216	88.8129	95.6184	100.812	106.091	102.254	cytochrome b5-like heme/steroid-binding domain protein	PF00173(Cytochrome b5-like Heme/Steroid binding domain)	PTHR10281(MEMBRANE-ASSOCIATED PROGESTERONE RECEPTOR COMPONENT-RELATED), PTHR10281:SF26(LD12946P)	KOG1110(Putative steroid membrane receptor Hpr6.6/25-Dx)			GO:0020037(molecular_function: heme binding)	AT5G52240.1	membrane steroid binding protein 1
Medtr6g054925	chr6	+	19620144	19620385	0.10797	0.224748	0.079736	0.686167	1.03383	0.043284	0.131008	0.073991	0.092079	0.281648	0.127811	0.180237	Clavata3/ESR (CLE) gene family member MtCLE10
Medtr6g055010	chr6	-	19676832	19678259	0.31284	0.331236	0.529746	0.33564	0.409295	0.231017	0.985289	0.261387	0.222387	0.171542	0.160724	0.330898	ribulose bisphosphate carboxylase large chain domain protein	PF02788(Ribulose bisphosphate carboxylase large chain, N-terminal domain), PF00016(Ribulose bisphosphate carboxylase large chain, catalytic domain)	PTHR23321:SF19(SUBFAMILY NOT NAMED), PTHR23321(RIBOSOMAL PROTEIN S15, BACTERIAL AND ORGANELLAR)		4.1.1.39(Ribulose-bisphosphate carboxylase.)	K01601(Energy metabolism: Carbon fixation in photosynthetic organisms [PATH:ko00710]: rbcL; ribulose-bisphosphate carboxylase large chain)	GO:0000287(molecular_function: magnesium ion binding), GO:0016984(molecular_function: ribulose-bisphosphate carboxylase activity), GO:0015977(biological_process: carbon fixation)	ATCG00490.1	ribulose-bisphosphate carboxylases
Medtr6g055020	chr6	+	19679019	19679864	0.042541	0	0.127113	0.037236	0.101773	0.074599	0.030219	0.007418	0	0	0.188251	0.060536	ATP synthase subunit beta	PF00006(ATP synthase alpha/beta family, nucleotide-binding domain), PF02874(ATP synthase alpha/beta family, beta-barrel domain)	PTHR15184(ATP SYNTHASE), PTHR15184:SF23()				GO:0005524(molecular_function: ATP binding), GO:0015992(biological_process: proton transport), GO:0046034(biological_process: ATP metabolic process)	ATCG00480.1	ATP synthase subunit beta
Medtr6g055030	chr6	-	19683174	19684828	2.96529	3.14115	3.20788	4.5542	5.21527	4.55394	3.27137	3.03913	3.97787	3.92031	3.8364	5.15623	zinc finger, C3HC4 type (RING finger) protein	PF00097(Zinc finger, C3HC4 type (RING finger))	PTHR22765:SF21(), PTHR22765(RING FINGER AND PROTEASE ASSOCIATED DOMAIN-CONTAINING)				GO:0046872(molecular_function: metal ion binding)	AT3G05200.1	RING/U-box superfamily protein
Medtr6g055090	chr6	+	19710974	19711309	0	0	0	0	0	0	0	0	0	0	0.117472	0	hypothetical protein
Medtr6g055210	chr6	-	19745994	19747701	0	0.030489	0	0	0	0	0	0	0	0	0	0.03847	F-box protein interaction domain protein	PF00646(F-box domain)					GO:0005515(molecular_function: protein binding)	AT3G23880.1	F-box and associated interaction domains-containing protein
Medtr6g055230	chr6	-	19751683	19756417	0.059748	0.193924	0.104698	0.339473	0.127492	0	0.162816	0.134499	0	0.142345	0.188355	0.152223	TraB family protein	PF01963(TraB family)	PTHR21530(PHEROMONE SHUTDOWN PROTEIN)					AT1G05270.1	TraB family protein
Medtr6g055360	chr6	+	19794054	19802253	0.146073	0.212714	0.242385	0.266735	0.219953	0.375112	0.452686	0.391277	0.27915	0.352724	0.246711	0.396715	flap endonuclease GEN-like protein	PF00867(XPG I-region), PF00752(XPG N-terminal domain)	PTHR11081(XP-G/RAD2 DNA REPAIR ENDONUCLEASE FAMILY), PTHR11081:SF22()	KOG2519(5'-3' exonuclease)			GO:0004518(molecular_function: nuclease activity), GO:0006281(biological_process: DNA repair)	AT3G48900.2	single-stranded DNA endonuclease family protein
Medtr6g055395	chr6	-	19815965	19816459	1.01939	0.841756	1.25303	0.920842	0.86169	1.24644	0.802978	0.86394	0.476245	0.881318	0.978443	0.385994	hypothetical protein
Medtr6g055620	chr6	-	19952267	19952434	0	0.035479	0	0	0	0.038968	0	0.006332	0	0	0	0	hypothetical protein
Medtr6g055910	chr6	+	20067285	20071069	0.705303	0.763051	0.679684	0.797426	0.819264	1.19443	1.56137	1.5404	1.1309	1.34073	1.05252	1.34003	myb transcription factor	PF00249(Myb-like DNA-binding domain)	PTHR10641(MYB-LIKE DNA-BINDING PROTEIN MYB)				GO:0003682(molecular_function: chromatin binding)	AT5G52260.1	myb domain protein 19
Medtr6g055960	chr6	-	20083049	20086984	0.314041	0.513366	0.149857	0.406933	0.162532	0.353858	0.52164	0.348196	0.464553	0.385049	0.37321	0.4421	cysteine-rich receptor-kinase-like protein	PF01657(Salt stress response/antifungal), PF00069(Protein kinase domain)	PTHR24420(), PTHR24420:SF430()	KOG1187(Serine/threonine protein kinase)			GO:0004672(molecular_function: protein kinase activity), GO:0005524(molecular_function: ATP binding), GO:0006468(biological_process: protein phosphorylation)	AT4G23160.1	cysteine-rich RLK (RECEPTOR-like protein kinase) 8
Medtr6g056070	chr6	+	20114959	20118282	0.292641	0.636574	0.229468	0.188606	0.187208	0.0624	0.674465	0.698788	0.401936	0.421061	0.51575	0.516743	salicylic acid carboxyl methyltransferase	PF03492(SAM dependent carboxyl methyltransferase)					GO:0008168(molecular_function: methyltransferase activity)	AT3G11480.1	S-adenosyl-L-methionine-dependent methyltransferases superfamily protein
Medtr6g056080	chr6	-	20119486	20125418	150.766	151.23	153.334	155.983	144.784	156.288	172.352	173.089	174.936	148.492	158.668	152.736	DEAD-box ATP-dependent RNA helicase	PF08152(GUCT (NUC152) domain), PF00271(Helicase conserved C-terminal domain), PF00270(DEAD/DEAH box helicase)	PTHR24031(RNA HELICASE), PTHR24031:SF22()	KOG0331(ATP-dependent RNA helicase)			GO:0003676(molecular_function: nucleic acid binding), GO:0005524(molecular_function: ATP binding), GO:0008026(molecular_function: ATP-dependent helicase activity), GO:0004386(molecular_function: helicase activity), GO:0003723(molecular_function: RNA binding), GO:0005634(cellular_component: nucleus)	AT5G62190.1	DEAD box RNA helicase (PRH75)
Medtr6g057440	chr6	-	20128113	20128672	0	0.025944	0.036087	0	0	0.120079	0	0	0	0.012832	0.153332	0.041351	salt stress response/antifungal domain protein	PF01657(Salt stress response/antifungal)	PTHR11795(UNCHARACTERIZED)					AT4G05200.1	cysteine-rich RLK (RECEPTOR-like protein kinase) 25
Medtr6g057590	chr6	+	20179987	20180319	0.050306	0	0.075957	0	0	0	0	0.10701	0.255038	0	0.005892	0	hypothetical protein
MT4Noble_039345	chr6	+	20204216	20204377	0	0	0	0	0.044305	0	0.08601	0	0	0	0	0
Medtr6g057680	chr6	-	20204605	20206238	0.064543	0.264462	0.153519	0.109314	0.166779	0.05552	0.34622	0.169474	0.110512	0.221692	0.258439	0.291455	salt stress response/antifungal domain protein	PF01657(Salt stress response/antifungal)	PTHR11795(UNCHARACTERIZED)					AT4G05200.1	cysteine-rich RLK (RECEPTOR-like protein kinase) 25
Medtr6g057750	chr6	+	20230657	20234201	0.075459	0.289366	0.084887	0.329518	0.159958	0.150948	0.265504	0.181125	0.16502	0.457968	0.237101	0.210442	cysteine-rich receptor-kinase-like protein	PF01657(Salt stress response/antifungal), PF00069(Protein kinase domain)	PTHR24420:SF430(), PTHR24420()	KOG1187(Serine/threonine protein kinase)			GO:0004672(molecular_function: protein kinase activity), GO:0005524(molecular_function: ATP binding), GO:0006468(biological_process: protein phosphorylation)	AT4G05200.1	cysteine-rich RLK (RECEPTOR-like protein kinase) 25
Medtr6g057770	chr6	-	20235132	20238807	0.256559	0.294878	0.214817	0.199868	0.253056	0.270515	0.299401	0.571933	0.62351	0.258526	0.209217	0.341482	cysteine-rich receptor-kinase-like protein	PF00069(Protein kinase domain), PF01657(Salt stress response/antifungal)	PTHR24420:SF430(), PTHR24420()	KOG1187(Serine/threonine protein kinase)			GO:0004672(molecular_function: protein kinase activity), GO:0005524(molecular_function: ATP binding), GO:0006468(biological_process: protein phosphorylation)	AT4G05200.1	cysteine-rich RLK (RECEPTOR-like protein kinase) 25
Medtr6g059310	chr6	-	20350572	20359719	2.26109	2.70563	2.82133	3.07762	2.61264	3.37493	3.14285	3.26357	3.00232	3.31532	2.7111	3.25866	histone-lysine N-methyltransferase	PF00856(SET domain)	PTHR22884(SET DOMAIN PROTEINS), PTHR22884:SF35()	KOG1082(Histone H3 (Lys9) methyltransferase SUV39H1/Clr4, required for transcriptional silencing)			GO:0005515(molecular_function: protein binding)	AT2G44150.1	histone-lysine N-methyltransferase ASHH3
Medtr6g059320	chr6	-	20363863	20369054	1.6607	1.60403	1.06841	1.06536	1.14966	1.84151	1.12985	1.31334	1.19599	1.43916	1.21419	1.59594	2OG-Fe(II) oxygenase family protein	PF03171(2OG-Fe(II) oxygenase superfamily)	PTHR13069(UNCHARACTERIZED), PTHR13069:SF2()	KOG3200(Uncharacterized conserved protein)		K10768(Genetic information processing: Replication, recombination and repair proteins: ALKBH6; alkylated DNA repair protein alkB homolog 6)	GO:0016491(molecular_function: oxidoreductase activity), GO:0016706(molecular_function: oxidoreductase activity, acting on paired donors, with incorporation or reduction of molecular oxygen, 2-oxoglutarate as one donor, and incorporation of one atom each of oxygen into both donors), GO:0055114(biological_process: oxidation-reduction process)	AT4G20350.2	oxidoreductases
Medtr6g059330	chr6	+	20369783	20372756	0.99649	1.12525	0.772233	1.60217	1.10827	1.73585	1.85684	1.69869	1.42741	0.995103	1.40961	1.3365	class I peptide chain release factor	PF00472(RF-1 domain)	PTHR11075:SF17(), PTHR11075(PEPTIDE CHAIN RELEASE FACTOR)				GO:0003747(molecular_function: translation release factor activity), GO:0006415(biological_process: translational termination)	AT1G33330.1	Class I peptide chain release factor
Medtr6g059380	chr6	+	20388549	20391113	0.21647	0.138975	0.103753	0.093713	0.089106	0	0	0	0.014484	0.073938	0.028799	0.157733	ENTH/ANTH/VHS superfamily protein	PF07651(ANTH domain)	PTHR22951(CLATHRIN ASSEMBLY PROTEIN), PTHR22951:SF1()	KOG0251(Clathrin assembly protein AP180 and related proteins, contain ENTH domain)			GO:0005543(molecular_function: phospholipid binding)	AT1G33340.1	ENTH/ANTH/VHS superfamily protein
Medtr6g059410	chr6	-	20400851	20401738	0.385125	0.178712	0.068566	0.628918	0	0.00337	0.249463	0.263932	0.184887	0.632559	0.533517	0.127902	Kunitz type trypsin inhibitor / Alpha-fucosidase	PF00197(Trypsin and protease inhibitor)					GO:0004866(molecular_function: endopeptidase inhibitor activity)	AT1G73260.1	kunitz trypsin inhibitor 1
Medtr6g059530	chr6	-	20432791	20434050	15.5986	5.5947	14.8347	9.03524	13.4647	9.19465	12.4263	4.46457	11.2264	11.629	15.0873	13.18	Kunitz type trypsin inhibitor / Alpha-fucosidase	PF00197(Trypsin and protease inhibitor)					GO:0004866(molecular_function: endopeptidase inhibitor activity)	AT1G73260.1	kunitz trypsin inhibitor 1
Medtr6g059650	chr6	-	20460270	20461180	2.58155	1.33492	2.93504	1.62962	2.04046	1.30462	2.06391	1.50955	1.36514	2.02151	2.52638	3.47846	Kunitz type trypsin inhibitor / Alpha-fucosidase	PF00197(Trypsin and protease inhibitor)					GO:0004866(molecular_function: endopeptidase inhibitor activity)	AT1G17860.1	Kunitz family trypsin and protease inhibitor protein
Medtr6g059680	chr6	+	20475350	20476274	19.9173	12.0738	21.5077	19.4789	22.0699	17.7138	13.9256	12.0305	13.3648	15.1881	15.3541	17.8056	Kunitz type trypsin inhibitor / Alpha-fucosidase	PF00197(Trypsin and protease inhibitor)					GO:0004866(molecular_function: endopeptidase inhibitor activity)	AT1G17860.1	Kunitz family trypsin and protease inhibitor protein
Medtr6g059690	chr6	-	20477398	20479443	0	0	0	0	0	0	0	0.000975	0	0	0	0	ATP-dependent zinc metalloprotease FTSH protein	PF06480(FtsH Extracellular), PF00004(ATPase family associated with various cellular activities (AAA)), PF01434(Peptidase family M41)	PTHR23076:SF11(), PTHR23076(METALLOPROTEASE M41 FTSH)	KOG0731(AAA+-type ATPase containing the peptidase M41 domain)			GO:0005524(molecular_function: ATP binding), GO:0004222(molecular_function: metalloendopeptidase activity), GO:0006508(biological_process: proteolysis), GO:0008270(molecular_function: zinc ion binding), GO:0016021(cellular_component: integral component of membrane)	AT1G07510.1	FTSH protease 10
MT4Noble_039384	chr6	+	20482031	20485858	0	0	0	0	0	0	0	0	0	0.016305	0	0	GRF zinc finger protein
Medtr6g059700	chr6	+	20482031	20482246	0	0	0	0	0	0	0	0	0	0.160794	0	0	hypothetical protein
Medtr6g059730	chr6	+	20493190	20494222	44.7797	33.5762	46.8714	52.6901	30.9831	28.4409	28.6388	24.3988	28.7385	43.7186	29.1952	45.8109	Kunitz type trypsin inhibitor / Alpha-fucosidase	PF00197(Trypsin and protease inhibitor)					GO:0004866(molecular_function: endopeptidase inhibitor activity)	AT1G17860.1	Kunitz family trypsin and protease inhibitor protein
Medtr6g059755	chr6	+	20498927	20499319	0.357894	1.42565	0.869195	1.27013	0.288735	0.184193	0.431361	0.334271	0.27708	1.15363	0.254316	0.264994	Kunitz type trypsin inhibitor / Alpha-fucosidase	PF00197(Trypsin and protease inhibitor)					GO:0004866(molecular_function: endopeptidase inhibitor activity)	AT1G73260.1	kunitz trypsin inhibitor 1
Medtr6g059760	chr6	+	20502091	20503124	5.63204	5.42037	5.89859	6.28449	4.80285	3.55592	4.71454	4.10894	3.96404	6.19016	3.00672	6.15471	Kunitz type trypsin inhibitor / Alpha-fucosidase	PF00197(Trypsin and protease inhibitor)					GO:0004866(molecular_function: endopeptidase inhibitor activity)	AT1G17860.1	Kunitz family trypsin and protease inhibitor protein
Medtr6g059790	chr6	-	20508042	20508346	0.072541	0	0	0	0	0	0	0	0	0	0	0.265127	kunitz family trypsin and protease inhibitor protein	PF00197(Trypsin and protease inhibitor)					GO:0004866(molecular_function: endopeptidase inhibitor activity)
Medtr6g059800	chr6	+	20512024	20516374	1.68038	1.24319	1.71132	1.34425	0.901115	1.15109	1.47738	1.94128	1.82017	1.17632	0.810308	1.48753	transmembrane protein, putative
MT4Noble_039395	chr6	+	20512376	20516340	0	0	0.097148	0	0	0.013599	0.07689	0	0	0	0	0	Transmembrane protein, putative
Medtr6g059810	chr6	+	20517286	20517927	0	0.016828	0.125505	0.070991	0	0.09906	0.063852	0.076216	0.130649	0	0	0	Kunitz type trypsin inhibitor / Alpha-fucosidase	PF00197(Trypsin and protease inhibitor)					GO:0004866(molecular_function: endopeptidase inhibitor activity)	AT1G73260.1	kunitz trypsin inhibitor 1
Medtr6g059820	chr6	-	20518530	20520961	0.337907	0.515824	0.613941	0.801975	0.524297	0.592604	0.604313	0.765491	0.575072	0.488438	0.412861	0.788627	PPR containing plant-like protein	PF01535(PPR repeat)	PTHR24015(FAMILY NOT NAMED), PTHR24015:SF146()					AT1G33350.1	Pentatricopeptide repeat (PPR) superfamily protein
Medtr6g059870	chr6	-	20546693	20552088	3.09903	3.76612	3.57184	4.19227	4.08835	3.914	4.94388	4.65533	5.16825	4.31008	4.67497	4.74847	DnaJ heat shock amine-terminal domain protein	PF00226(DnaJ domain), PF11926(Domain of unknown function (DUF3444))	PTHR25040:SF167(), PTHR25040()					AT2G25560.1	DNAJ heat shock N-terminal domain-containing protein
Medtr6g059910	chr6	+	20566263	20573202	2.79659	3.38145	4.08541	4.75658	3.11842	4.34921	4.8835	5.13881	5.23534	5.06438	3.98201	3.35757	ATP-dependent Clp protease regulatory subunit ClpX	PF10431(C-terminal, D2-small domain, of ClpB protein ), PF07724(AAA domain (Cdc48 subfamily))	PTHR11262(HSL AND CLP PROTEASE)	KOG0745(Putative ATP-dependent Clp-type protease (AAA+ ATPase superfamily))			GO:0005524(molecular_function: ATP binding)	AT1G33360.1	ATP-dependent Clp protease
Medtr6g059920	chr6	-	20574039	20577094	6.44196	6.87821	6.22234	5.65666	6.39444	7.42356	5.86175	6.2376	6.53818	6.61762	4.77557	6.83389	RmlC-like cupins superfamily protein	PF05899(Protein of unknown function (DUF861))						AT4G10280.1	RmlC-like cupins superfamily protein
Medtr6g059930	chr6	-	20579088	20583169	1.72836	1.94053	2.38781	2.48265	1.89422	2.38633	1.83104	2.41098	2.19736	2.57378	1.95394	1.5171	APO RNA-binding protein	PF05634(APO RNA-binding)	PTHR10388:SF5(APO PROTEIN 1, CHLOROPLASTIC), PTHR10388(EUKARYOTIC TRANSLATION INITIATION FACTOR SUI1)				GO:0003723(molecular_function: RNA binding)	AT1G64810.2	Arabidopsis thaliana protein of unknown function (DUF794)
Medtr6g060075	chr6	+	20623230	20626216	4.05979	3.86363	2.92328	2.63527	3.28402	3.97488	4.33998	3.16155	3.63022	4.2399	3.30842	4.06091	hypothetical protein
Medtr6g060090	chr6	-	20628722	20629827	0	0.193888	0	0	0	0	0	0	0	0	0	0	RmlC-like cupins superfamily protein	PF05899(Protein of unknown function (DUF861))						AT4G10300.1	RmlC-like cupins superfamily protein
Medtr6g060120	chr6	+	20642618	20642974	0.036595	0	0.043095	0.068526	0	0.098502	0.069009	0.116204	0	0	0.1222	0.354178	hypothetical protein
Medtr6g060130	chr6	-	20647043	20649437	0	0	0	0	0.13793	0.185553	0.060312	0.201869	0	0.10917	0	0	hypothetical protein
Medtr6g060160	chr6	-	20656028	20656489	0	0	0	0.031191	0	0	0	0	0	0	0	0	hypothetical protein
Medtr6g060170	chr6	-	20657697	20661566	3.21447	3.79246	3.6974	4.3472	3.61979	3.37671	4.48913	3.55362	5.38281	4.8341	3.19471	3.80215	RmlC-like cupins superfamily protein	PF05899(Protein of unknown function (DUF861))						AT4G10300.1	RmlC-like cupins superfamily protein
Medtr6g060172	chr6	+	20662407	20668271	3.05751	3.92608	2.6261	4.34366	2.93534	3.14341	3.05791	4.40606	3.80417	3.8934	3.15192	3.65524	transmembrane protein, putative							AT4G10330.1	glycine-rich protein
Medtr6g060175	chr6	+	20668553	20672457	320.079	274.466	281.612	374.319	392.701	308.705	206.184	207.228	242.353	202.118	244.045	250.909	light-harvesting complex I chlorophyll A/B-binding protein	PF00504(Chlorophyll A-B binding protein)	PTHR21649(CHLOROPHYLL A/B BINDING PROTEIN)					AT4G10340.1	light harvesting complex of photosystem II 5
Medtr6g060230	chr6	+	20704655	20709413	2.90703	3.5168	3.46423	3.67031	2.74067	3.72609	2.70642	4.25911	3.74809	4.07447	3.06542	2.93785	LRR receptor-like kinase	PF07714(Protein tyrosine kinase), PF00560(Leucine Rich Repeat), PF08263(Leucine rich repeat N-terminal domain)	PTHR24420()	KOG1187(Serine/threonine protein kinase)			GO:0005515(molecular_function: protein binding), GO:0004672(molecular_function: protein kinase activity), GO:0006468(biological_process: protein phosphorylation)	AT5G51560.1	Leucine-rich repeat protein kinase family protein
Medtr6g060260	chr6	-	20716825	20717142	0	0	0	0	0	0	0.109223	0	0	0	0	0	RALF	PF05498(Rapid ALkalinization Factor (RALF) )						AT1G28270.1	ralf-like 4
Medtr6g060390	chr6	-	20749382	20750761	1.36276	1.80947	2.18042	2.62792	2.06099	3.0642	2.39744	3.89601	2.58656	3.78309	2.28009	2.97823	DUF1442 family protein	PF07279(Protein of unknown function (DUF1442))						AT5G62280.1	Protein of unknown function (DUF1442)
Medtr6g060410	chr6	-	20755532	20756260	0	0	0	0.063833	0	0	0	0	0	0	0	0	FAR1 DNA-binding domain protein	PF03101(FAR1 DNA-binding domain)						AT3G59470.1	Far-red impaired responsive (FAR1) family protein
Medtr6g060440	chr6	-	20761390	20762736	2.29552	2.51991	2.89282	3.84516	2.51731	3.43744	2.40725	3.53746	2.54483	4.63293	3.31588	2.59817	DUF1442 family protein	PF07279(Protein of unknown function (DUF1442))						AT5G62280.1	Protein of unknown function (DUF1442)
Medtr6g460470	chr6	+	20775375	20779827	37.9664	47.8844	40.8975	41.7984	38.8774	44.7812	50.8823	48.1518	47.1857	55.5714	46.8549	53.3486	SPFH/band 7/PHB domain membrane-associated family protein	PF01145(SPFH domain / Band 7 family)	PTHR10264(BAND 7 PROTEIN-RELATED), PTHR10264:SF25()	KOG2620(Prohibitins and stomatins of the PID superfamily)				AT5G51570.1	SPFH/Band 7/PHB domain-containing membrane-associated protein family
Medtr6g460480	chr6	-	20781756	20783537	0	0.098494	0	0.067151	0.168476	0.030041	0.076338	0.065408	0.046662	0	0.033924	0.034529	organelle transcript processing protein, putative	PF01535(PPR repeat)	PTHR24015(FAMILY NOT NAMED)					AT1G08070.1	Tetratricopeptide repeat (TPR)-like superfamily protein
MT4Noble_039442	chr6	+	20795625	20795795	0.396785	0.289743	0.542866	0.394894	0.439725	0.770073	0.418633	0.576977	1.03818	0.866583	0.696517	1.02101	SPFH/band 7/PHB domain membrane-associated family protein
Medtr6g060470	chr6	-	20798334	20800229	0	0	0	0	0	0	0	0.020354	0	0	0	0.110188	pentatricopeptide (PPR) repeat protein	PF01535(PPR repeat)	PTHR24015(FAMILY NOT NAMED)					AT5G48910.1	Pentatricopeptide repeat (PPR) superfamily protein
Medtr6g060500	chr6	+	20806827	20809029	0.453182	0	0.374394	0	0	0.228366	0.325725	0.565222	0	0.239387	0	0.295393	hypothetical protein							AT5G51570.1	SPFH/Band 7/PHB domain-containing membrane-associated protein family
Medtr6g060510	chr6	-	20812038	20818019	0.481834	0.434967	0.409023	0.448308	0.501056	0.36466	0.41578	0.560705	0.418877	0.445546	0.425977	0.594173	pentatricopeptide (PPR) repeat protein	PF01535(PPR repeat)	PTHR24015(FAMILY NOT NAMED)					AT5G48910.1	Pentatricopeptide repeat (PPR) superfamily protein
Medtr6g060515	chr6	+	20818070	20819903	0	0	0	0.20408	0	0	0	0.225471	0.109421	0	0	0	hypothetical protein
MT4Noble_039448	chr6	+	20842524	20842763	0.219495	0.855259	1.11257	0.988607	1.1127	0.707669	0.516619	1.47442	1.1886	1.66949	0.255828	0.237894
Medtr6g060550	chr6	-	20858779	20872124	8.66041	10.0096	8.45721	10.3864	9.09511	10.2043	10.2543	11.63	9.63602	9.73841	8.85852	9.93421	pantothenate kinase	PF01937(Protein of unknown function DUF89)	PTHR12280(PANTOTHENATE KINASE), PTHR12280:SF11()	KOG4584(Uncharacterized conserved protein)				AT4G35360.1	Uncharacterised conserved protein (UCP030210)
Medtr6g060570	chr6	-	20885087	20889731	12.5603	15.5071	13.7757	14.316	14.0442	16.4412	14.6857	15.519	16.0915	15.7575	12.1186	13.6018	phosphopyruvate hydratase	PF03952(Enolase, N-terminal domain), PF00113(Enolase, C-terminal TIM barrel domain)	PTHR11902(ENOLASE)	KOG2670(Enolase)			GO:0000287(molecular_function: magnesium ion binding), GO:0004634(molecular_function: phosphopyruvate hydratase activity), GO:0006096(biological_process: glycolytic process), GO:0000015(cellular_component: phosphopyruvate hydratase complex)	AT2G36530.1	Enolase
Medtr6g060630	chr6	+	21005651	21006415	0	0.026296	0.072603	0.06571	0.116163	0.051591	0.052794	0.04913	0.036822	0.043552	0.059742	0.027547	hypothetical protein
Medtr6g060660	chr6	+	21021566	21022406	2.22817	3.15806	3.0643	3.52973	2.08431	2.4263	6.26433	4.94038	3.81216	4.81921	4.04804	4.534	transmembrane protein, putative
Medtr6g060670	chr6	-	21024961	21028299	3.0113	3.13767	3.6279	3.76108	2.5799	3.49189	3.60251	4.20348	4.28495	4.02382	2.84493	4.42756	DUF296 domain protein	PF03479(Domain of unknown function (DUF296))						AT4G25320.1	AT hook motif DNA-binding family protein
Medtr6g060673	chr6	+	21028515	21029103	0.571044	0.517903	0.62999	0.652987	0.812012	0.507415	0.691726	2.05055	0.867645	0.73826	0.893265	0.834735	hypothetical protein
Medtr6g060685	chr6	-	21039782	21043844	2.20576	3.2074	3.85068	2.82168	2.80167	3.29708	3.18597	4.93926	3.72996	3.46611	3.26457	2.93533	methyl-CpG-binding domain protein	PF01429(Methyl-CpG binding domain)					GO:0003677(molecular_function: DNA binding), GO:0005634(cellular_component: nucleus)	AT3G15790.1	methyl-CPG-binding domain 11
Medtr6g060705	chr6	-	21045039	21045284	0.297228	0.93056	0.281959	0.412428	0.367258	0.710958	0.293871	0.700854	0.503325	0.604895	0.671356	0.966718	hypothetical protein
Medtr6g060845	chr6	-	21062754	21068490	1.41384	2.51454	2.95486	1.75442	1.46986	2.10749	2.48586	2.57301	1.70159	3.10478	2.01676	1.52849	methyl-CpG-binding domain protein	PF01429(Methyl-CpG binding domain)					GO:0003677(molecular_function: DNA binding), GO:0005634(cellular_component: nucleus)	AT3G15790.1	methyl-CPG-binding domain 11
Medtr6g060860	chr6	-	21084486	21090994	1.24602	1.94399	2.62577	1.73937	1.61529	1.51807	1.70297	2.72254	2.62262	2.18491	1.98508	2.44317	methyl-CpG-binding domain protein	PF01429(Methyl-CpG binding domain)					GO:0003677(molecular_function: DNA binding), GO:0005634(cellular_component: nucleus)	AT3G15790.1	methyl-CPG-binding domain 11
Medtr6g061110	chr6	+	21144367	21145555	0.04618	0	0	0.034744	0	0.070696	0	0	0	0	0	0.086504	GPI transamidase component Gpi16 subunit	PF04113(Gpi16 subunit, GPI transamidase component)					GO:0016255(biological_process: attachment of GPI anchor to protein), GO:0042765(cellular_component: GPI-anchor transamidase complex)	AT3G07140.1	GPI transamidase component Gpi16 subunit family protein
MT4Noble_039486	chr6	+	21223706	21224575	0	0.089591	0.150705	0	0.181939	0	0	0	0.04556	0	0	0	Retrotransposon protein, putative, Ty3-gypsy subclass, expressed | PF13963 Transposase-associated domain
MT4Noble_039487	chr6	+	21229662	21229928	0	0.095573	0	0	0	0	0.148994	0.090303	0	0	0	0
Medtr6g061200	chr6	+	21239335	21241419	0.034908	0.02834	0.012986	0	0.101498	0.05252	0.091467	0	0.076491	0.058527	0.1689	0.106945	histone-lysine N-methyltransferase, suvh protein	PF05033(Pre-SET motif), PF02182(SAD/SRA domain), PF00856(SET domain)	PTHR22884:SF114(), PTHR22884(SET DOMAIN PROTEINS)	KOG1082(Histone H3 (Lys9) methyltransferase SUV39H1/Clr4, required for transcriptional silencing)			GO:0005515(molecular_function: protein binding), GO:0042393(molecular_function: histone binding), GO:0008270(molecular_function: zinc ion binding), GO:0018024(molecular_function: histone-lysine N-methyltransferase activity), GO:0034968(biological_process: histone lysine methylation), GO:0005634(cellular_component: nucleus)	AT5G13960.1	SU(VAR)3-9 homolog 4
Medtr6g061270	chr6	-	21287289	21289373	0.019808	0	0.02001	0	0.003934	0	0.004746	0	0.057671	0	0	0.017629	histone-lysine N-methyltransferase, suvh protein	PF02182(SAD/SRA domain), PF00856(SET domain), PF05033(Pre-SET motif)	PTHR22884(SET DOMAIN PROTEINS), PTHR22884:SF114()	KOG1082(Histone H3 (Lys9) methyltransferase SUV39H1/Clr4, required for transcriptional silencing)			GO:0005515(molecular_function: protein binding), GO:0042393(molecular_function: histone binding), GO:0008270(molecular_function: zinc ion binding), GO:0018024(molecular_function: histone-lysine N-methyltransferase activity), GO:0034968(biological_process: histone lysine methylation), GO:0005634(cellular_component: nucleus)	AT5G13960.1	SU(VAR)3-9 homolog 4
Medtr6g461650	chr6	+	21368108	21371073	20.7983	18.7286	16.3634	21.8341	18.6353	16.9578	20.1692	16.8912	19.9512	19.7367	17.2145	19.1489	ATP-dependent Clp protease	PF02861(Clp amino terminal domain, pathogenicity island component)	PTHR11638:SF61(), PTHR11638(ATP-DEPENDENT CLP PROTEASE)				GO:0019538(biological_process: protein metabolic process)	AT4G25370.1	Double Clp-N motif protein
Medtr6g461810	chr6	-	21517843	21540099	2.54777	2.38781	3.14558	3.05253	2.59133	3.00376	2.93006	3.36877	3.56289	2.70796	2.49019	2.53918	cleavage and polyadenylation specificity factor subunit 1	PF03178(CPSF A subunit region)	PTHR10644(DNA REPAIR/RNA PROCESSING CPSF FAMILY), PTHR10644:SF2(CLEAVAGE AND POLYADENYLATION SPECIFICITY FACTOR SUBUNIT 1)	KOG1896(mRNA cleavage and polyadenylation factor II complex, subunit CFT1 (CPSF subunit))		K14401(Translation: Messenger RNA Biogenesis [BR:ko03019]: CPSF1, CFT1; cleavage and polyadenylation specificity factor subunit 1)	GO:0003676(molecular_function: nucleic acid binding), GO:0005634(cellular_component: nucleus)	AT5G51660.1	cleavage and polyadenylation specificity factor 160
Medtr6g461820	chr6	-	21545479	21545975	0	0.19473	0	0	0	0	0	0	0	0.158371	0	0	Nodule Cysteine-Rich (NCR) secreted peptide	PF07127(Late nodulin protein)					GO:0046872(molecular_function: metal ion binding), GO:0009878(biological_process: nodule morphogenesis)
Medtr6g461910	chr6	+	21613652	21616491	6.70178	7.98703	7.69816	7.1956	6.93063	7.57101	9.8497	11.6892	9.38235	9.26431	6.57999	7.75444	DUF3475 domain protein	PF11961(Domain of unknown function (DUF3475)), PF05003(Protein of unknown function (DUF668))						AT5G51670.1	Protein of unknown function (DUF668)
Medtr6g462100	chr6	+	21759504	21760409	0	0	0	0	0	0.062629	0	0	0.214302	0	0	0	hypothetical protein							AT3G24255.1	RNA-directed DNA polymerase (reverse transcriptase)-related family protein
Medtr6g462640	chr6	-	21779283	21781458	0	0.017864	0	0	0	0	0	0	0	0	0	0	cytochrome P450 family 71 protein	PF00067(Cytochrome P450)	PTHR24298(FAMILY NOT NAMED), PTHR24298:SF44()	KOG0156(Cytochrome P450 CYP2 subfamily)			GO:0005506(molecular_function: iron ion binding), GO:0016705(molecular_function: oxidoreductase activity, acting on paired donors, with incorporation or reduction of molecular oxygen), GO:0020037(molecular_function: heme binding), GO:0055114(biological_process: oxidation-reduction process)	AT3G26310.1	cytochrome P450, family 71, subfamily B, polypeptide 35
Medtr6g463150	chr6	+	21810662	21818094	0	0.046306	0	0.039674	0.099851	0.022167	0.059997	0.055135	0.025487	0.093984	0.037371	0.050114	NBS-LRR type disease resistance protein	PF00931(NB-ARC domain)	PTHR23155(LEUCINE-RICH REPEAT-CONTAINING PROTEIN)	KOG4658(Apoptotic ATPase)			GO:0043531(molecular_function: ADP binding)	AT4G27190.1	NB-ARC domain-containing disease resistance protein
Medtr6g463250	chr6	+	21859668	21860279	0	0	0	0	0	0	0	0	0	0	0	0.106418	hypothetical protein
Medtr6g463260	chr6	-	21866752	21872693	0.971375	1.25918	1.20467	1.33395	1.1807	1.49755	1.51947	1.28717	1.65034	1.49221	1.28523	1.67717	1-aminocyclopropane-1-carboxylate synthase	PF00155(Aminotransferase class I and II)	PTHR11751(SUBGROUP I AMINOTRANSFERASE RELATED), PTHR11751:SF26()	KOG0256(1-aminocyclopropane-1-carboxylate synthase, and related proteins)		K14270(Amino acid metabolism: Amino acid related enzymes [BR:ko01007]: ACS10_12; aminotransferase)	GO:0030170(molecular_function: pyridoxal phosphate binding), GO:0009058(biological_process: biosynthetic process)	AT5G51690.1	1-amino-cyclopropane-1-carboxylate synthase 12
MT4Noble_039524	chr6	-	21884602	21886786	0	0	0	0	0	0	0.014962	0	0	0	0	0
Medtr6g463300	chr6	-	21886554	21892067	2.29816	3.0365	3.23861	3.14523	2.43842	2.89555	3.35055	3.41956	3.23649	2.96869	2.19763	2.3831	HIT zinc finger protein	PF04438(HIT zinc finger)	PTHR13483:SF3(BOX C/D SNORNA PROTEIN 1), PTHR13483(UNCHARACTERIZED)					AT1G04945.3	HIT-type Zinc finger family protein
Medtr6g463330	chr6	+	21913825	21916862	8.09512	8.10712	6.92401	7.8385	7.34243	7.43818	6.95017	6.7753	7.03232	6.26207	6.92012	6.71396	cation diffusion facilitator family transporter	PF01545(Cation efflux family)	PTHR11562(CATION EFFLUX PROTEIN/ ZINC TRANSPORTER)			K03295()	GO:0008324(molecular_function: cation transmembrane transporter activity), GO:0006812(biological_process: cation transport), GO:0055085(biological_process: transmembrane transport), GO:0016021(cellular_component: integral component of membrane)	AT2G04620.1	Cation efflux family protein
Medtr6g463340	chr6	-	21918605	21925789	36.9253	41.1094	36.6648	36.06	34.9405	37.8053	38.0854	41.924	41.2703	40.4975	44.2542	39.7277	signal peptide peptidase-like protein	PF04258(Signal peptide peptidase), PF02225(PA domain)	PTHR12174(SIGNAL PEPTIDE PEPTIDASE), PTHR12174:SF30()	KOG2442(Uncharacterized conserved protein, contains PA domain)			GO:0004190(molecular_function: aspartic-type endopeptidase activity), GO:0016021(cellular_component: integral component of membrane)	AT1G63690.1	SIGNAL PEPTIDE PEPTIDASE-LIKE 2
Medtr6g463360	chr6	-	21941359	21941790	0	0	0	0.148227	0.091621	0.157618	0.046601	0	0	0	0	0	SAM-dependent carboxyl methyltransferase	PF03492(SAM dependent carboxyl methyltransferase)					GO:0008168(molecular_function: methyltransferase activity)
Medtr6g463380	chr6	-	21956203	21961384	5.28172	6.19731	5.82563	5.03406	4.71534	4.85421	6.68039	6.1452	7.35107	6.49122	5.73963	6.44825	M48 family peptidase	PF01435(Peptidase family M48)	PTHR22726(OMA1 HOMOLOG, ZINC METALLOPEPTIDASE)				GO:0004222(molecular_function: metalloendopeptidase activity), GO:0006508(biological_process: proteolysis), GO:0016020(cellular_component: membrane)	AT5G51740.1	Peptidase family M48 family protein
Medtr6g463390	chr6	-	21969478	21969773	4.97589	5.51428	4.44159	3.33844	2.69631	2.45524	7.70241	4.88211	6.19791	6.21498	4.60436	6.49593	cysteine-rich RLK (receptor-like kinase) protein, putative		PTHR24420()					AT4G23140.2	cysteine-rich RLK (RECEPTOR-like protein kinase) 6
Medtr6g463400	chr6	-	21971222	21972798	5.46964	5.62641	6.42786	3.67039	3.12599	3.08317	8.47765	6.65147	6.84926	5.85508	6.20308	6.69428	salt stress response/antifungal domain protein	PF01657(Salt stress response/antifungal)	PTHR11795(UNCHARACTERIZED), PTHR11795:SF83()					AT4G05200.1	cysteine-rich RLK (RECEPTOR-like protein kinase) 25
Medtr6g463480	chr6	+	22008010	22010143	0	0	0	0	0	0	0	0	0.171321	0	0	0	kinesin KIF2A-like protein							AT3G16060.1	ATP binding microtubule motor family protein
MT4Noble_039539	chr6	+	22028299	22028559	0.010495	0.268333	0.205809	0.285045	0	0.171999	0	0.048227	0	0	0.059253	0
Medtr6g463630	chr6	-	22085198	22088447	0.485505	0.579785	0.591722	0.483408	0.263088	0.290592	0.523669	0.43665	0.450853	0.694242	0.690349	0.737064	tyrosine kinase family protein	PF00069(Protein kinase domain)	PTHR24420:SF430(), PTHR24420()	KOG1187(Serine/threonine protein kinase)			GO:0004672(molecular_function: protein kinase activity), GO:0005524(molecular_function: ATP binding), GO:0006468(biological_process: protein phosphorylation)	AT4G23140.1	cysteine-rich RLK (RECEPTOR-like protein kinase) 6
Medtr6g463660	chr6	-	22098702	22100234	0.06694	0.275021	0.163633	0.119577	0.177767	0.057591	0.378712	0.171619	0.105452	0.227917	0.280661	0.31873	salt stress response/antifungal domain protein	PF01657(Salt stress response/antifungal)	PTHR11795(UNCHARACTERIZED)					AT4G05200.1	cysteine-rich RLK (RECEPTOR-like protein kinase) 25
Medtr6g463700	chr6	+	22124659	22128062	0.095427	0.323071	0.085371	0.359806	0.173861	0.2002	0.294586	0.199565	0.187786	0.502016	0.26266	0.251754	cysteine-rich receptor-kinase-like protein	PF00069(Protein kinase domain), PF01657(Salt stress response/antifungal)	PTHR24420:SF430(), PTHR24420()	KOG1187(Serine/threonine protein kinase)			GO:0004672(molecular_function: protein kinase activity), GO:0005524(molecular_function: ATP binding), GO:0006468(biological_process: protein phosphorylation)	AT4G05200.1	cysteine-rich RLK (RECEPTOR-like protein kinase) 25
Medtr6g463710	chr6	-	22129177	22132791	0.137907	0.23276	0.182512	0.203754	0.180197	0.164604	0.195779	0.369508	0.356344	0.252685	0.251977	0.215475	cysteine-rich receptor-kinase-like protein	PF00069(Protein kinase domain), PF01657(Salt stress response/antifungal)	PTHR24420(), PTHR24420:SF430()	KOG1187(Serine/threonine protein kinase)			GO:0004672(molecular_function: protein kinase activity), GO:0005524(molecular_function: ATP binding), GO:0006468(biological_process: protein phosphorylation)	AT4G05200.1	cysteine-rich RLK (RECEPTOR-like protein kinase) 25
Medtr6g463830	chr6	+	22204272	22208139	0	0.023283	0	0.017863	0	0.058207	0.053289	0	0.044506	0.014877	0.052637	0.095616	cysteine-rich receptor-kinase-like protein	PF00069(Protein kinase domain), PF01657(Salt stress response/antifungal)	PTHR24420:SF430(), PTHR24420()	KOG0198(MEKK and related serine/threonine protein kinases)			GO:0004672(molecular_function: protein kinase activity), GO:0005524(molecular_function: ATP binding), GO:0006468(biological_process: protein phosphorylation)	AT4G05200.1	cysteine-rich RLK (RECEPTOR-like protein kinase) 25
Medtr6g463870	chr6	-	22217434	22218879	0	0.088408	0	0	0	0	0	0	0	0	0	0	hypothetical protein
Medtr6g464030	chr6	-	22268021	22274154	1.28814	1.50375	1.48623	1.51783	1.01736	1.04148	2.47617	2.64186	1.65364	2.48726	1.36823	2.60768	Rpp4C4							AT1G12280.1	LRR and NB-ARC domains-containing disease resistance protein
Medtr6g464050	chr6	-	22281147	22290131	0.33628	0.479317	0.529611	0.477826	0.494599	0.548469	0.636286	0.651561	0.536044	0.56778	0.541906	0.734671	LRR and NB-ARC domain disease resistance protein	PF00931(NB-ARC domain)	PTHR23155:SF121(), PTHR23155(LEUCINE-RICH REPEAT-CONTAINING PROTEIN)	KOG4658(Apoptotic ATPase)			GO:0043531(molecular_function: ADP binding)	AT4G27220.1	NB-ARC domain-containing disease resistance protein
MT4Noble_039561	chr6	+	22301684	22305980	0.029423	0	0	0	0	0	0	0	0.018158	0	0	0	IMP dehydrogenase/GMP reductase, putative | PF10536 Plant mobile domain
Medtr6g464120	chr6	+	22338562	22340795	7.94068	7.20951	8.80553	8.19387	8.57597	8.11508	6.57644	7.10639	6.47416	6.98077	7.4256	7.45844	gibberellin receptor GID1, putative	PF07859(alpha/beta hydrolase fold)	PTHR23024:SF10(), PTHR23024(MEMBER OF 'GDXG' FAMILY OF LIPOLYTIC ENZYMES)	KOG1515(Arylacetamide deacetylase)			GO:0016787(molecular_function: hydrolase activity), GO:0008152(biological_process: metabolic process)	AT5G62180.1	carboxyesterase 20
Medtr6g464280	chr6	+	22399378	22400902	17.6546	18.2543	15.8823	18.6637	17.8748	16.6225	15.2534	11.3858	18.4858	15.2506	15.9759	18.0702	gibberellin receptor GID1, putative	PF07859(alpha/beta hydrolase fold)	PTHR23024(MEMBER OF 'GDXG' FAMILY OF LIPOLYTIC ENZYMES), PTHR23024:SF10()	KOG1515(Arylacetamide deacetylase)			GO:0016787(molecular_function: hydrolase activity), GO:0008152(biological_process: metabolic process)	AT5G62180.1	carboxyesterase 20
Medtr6g464320	chr6	+	22414976	22416605	3.98911	3.13562	3.82739	4.45166	3.1004	3.81431	3.8654	3.74888	3.64424	3.32225	3.80702	4.16029	gibberellin receptor GID1	PF07859(alpha/beta hydrolase fold)	PTHR23024(MEMBER OF 'GDXG' FAMILY OF LIPOLYTIC ENZYMES), PTHR23024:SF10()	KOG1515(Arylacetamide deacetylase)			GO:0016787(molecular_function: hydrolase activity), GO:0008152(biological_process: metabolic process)	AT5G62180.1	carboxyesterase 20
Medtr6g464330	chr6	-	22417966	22418726	0.862797	0.846874	0.642131	0.793766	0.557816	0.854625	0.727606	0.233663	0.673469	0.681609	1.15078	1.66055	acyl-coenzyme A oxidase							AT1G06290.1	acyl-CoA oxidase 3
Medtr6g464510	chr6	+	22492170	22496685	33.3769	29.872	30.6109	32.307	31.8192	31.5595	35.8949	35.9368	30.4544	34.304	34.1468	36.1348	gibberellin receptor GID1, putative	PF07859(alpha/beta hydrolase fold)	PTHR23024:SF10(), PTHR23024(MEMBER OF 'GDXG' FAMILY OF LIPOLYTIC ENZYMES)	KOG1515(Arylacetamide deacetylase)			GO:0016787(molecular_function: hydrolase activity), GO:0008152(biological_process: metabolic process)	AT5G62180.1	carboxyesterase 20
Medtr6g464620	chr6	-	22552607	22554465	0	0.094429	0.094648	0.095844	0	0	0	0.107406	0	0.267901	0	0	gibberellin 20-oxidase	PF03171(2OG-Fe(II) oxygenase superfamily)	PTHR10209(OXIDOREDUCTASE, 2OG-FE II OXYGENASE FAMILY PROTEIN), PTHR10209:SF55()	KOG0143(Iron/ascorbate family oxidoreductases)	1.14.11.12(Gibberellin-44 dioxygenase.)	K05282(Metabolism of terpenoids and polyketides: Diterpenoid biosynthesis [PATH:ko00904]: E1.14.11.12; gibberellin 20-oxidase)	GO:0016491(molecular_function: oxidoreductase activity), GO:0016706(molecular_function: oxidoreductase activity, acting on paired donors, with incorporation or reduction of molecular oxygen, 2-oxoglutarate as one donor, and incorporation of one atom each of oxygen into both donors), GO:0055114(biological_process: oxidation-reduction process)	AT4G25420.1	2-oxoglutarate (2OG) and Fe(II)-dependent oxygenase superfamily protein
Medtr6g464720	chr6	+	22611471	22615718	0	0	0	0	0	0.126935	0	0	0	0	0	0	MADS-box transcription factor	PF01486(K-box region), PF00319(SRF-type transcription factor (DNA-binding and dimerisation domain))	PTHR11945:SF19(), PTHR11945(MADS BOX PROTEIN)	KOG0014(MADS box transcription factor)			GO:0003677(molecular_function: DNA binding), GO:0046983(molecular_function: protein dimerization activity), GO:0003700(molecular_function: sequence-specific DNA binding transcription factor activity), GO:0006355(biological_process: regulation of transcription, DNA-templated), GO:0005634(cellular_component: nucleus)	AT5G15800.1	K-box region and MADS-box transcription factor family protein
MT4Noble_039601	chr6	+	22681966	22683085	0	0	0	0	0	0	0	0	0.577818	0	0	0
Medtr6g089580	chr6	+	22686628	22688514	0.158064	0.117858	0.151384	0.123473	0.051742	0.047778	0.107335	0.149946	0.048238	0.028389	0.126787	0.227121	molybdenum cofactor sulfurase	PF00266(Aminotransferase class-V)	PTHR14237:SF3(SUBFAMILY NOT NAMED), PTHR14237(MOLYBDOPTERIN COFACTOR SULFURASE MOSC)	KOG2142(Molybdenum cofactor sulfurase)			GO:0008152(biological_process: metabolic process)	AT5G66950.1	Pyridoxal phosphate (PLP)-dependent transferases superfamily protein
Medtr6g089480	chr6	+	22689710	22692945	6.20907	7.87555	7.11251	5.26661	6.23358	5.50973	7.04104	7.93738	7.52545	7.2299	6.14307	6.07825	pfkB family carbohydrate kinase	PF00294(pfkB family carbohydrate kinase)	PTHR10584(SUGAR KINASE), PTHR10584:SF34()	KOG2855(Ribokinase)				AT5G51830.1	pfkB-like carbohydrate kinase family protein
Medtr6g089530	chr6	-	22715405	22719616	0.053647	0.181727	0	0.089325	0	0.045129	0.10236	0.081636	0.066562	0.195444	0.120609	0.067792	DUF4378 domain protein							AT5G62170.1
Medtr6g089570	chr6	-	22740317	22746750	1.26318	1.16442	1.24266	1.95879	1.08788	1.34385	1.54792	1.94389	1.80624	1.93336	1.11248	1.51344	3-hydroxy-3-methylglutaryl coenzyme A synthase	PF01154(Hydroxymethylglutaryl-coenzyme A synthase N terminal), PF08540(Hydroxymethylglutaryl-coenzyme A synthase C terminal)	PTHR11877(HYDROXYMETHYLGLUTARYL-COA SYNTHASE), PTHR11877:SF10(CHALCONE AND STILBENE SYNTHASE FAMILY PROTEIN)	KOG1393(Hydroxymethylglutaryl-CoA synthase)	2.3.3.10(Hydroxymethylglutaryl-CoA synthase.)	K01641(Metabolism of terpenoids and polyketides: Terpenoid backbone biosynthesis [PATH:ko00900]: E2.3.3.10; hydroxymethylglutaryl-CoA synthase)	GO:0004421(molecular_function: hydroxymethylglutaryl-CoA synthase activity), GO:0008299(biological_process: isoprenoid biosynthetic process)	AT4G11820.2	hydroxymethylglutaryl-CoA synthase / HMG-CoA synthase / 3-hydroxy-3-methylglutaryl coenzyme A synthase
Medtr6g464840	chr6	-	22750291	22752440	0.228062	0.137835	0.110913	0.150376	0.091938	0.041847	0.188035	0.201281	0.063456	0.082648	0.220999	0.151584	molybdenum cofactor sulfurase	PF00266(Aminotransferase class-V)	PTHR14237:SF3(SUBFAMILY NOT NAMED), PTHR14237(MOLYBDOPTERIN COFACTOR SULFURASE MOSC)	KOG2142(Molybdenum cofactor sulfurase)			GO:0008152(biological_process: metabolic process)	AT5G66950.1	Pyridoxal phosphate (PLP)-dependent transferases superfamily protein
Medtr6g465010	chr6	+	22990011	22994981	5.93098	6.77264	7.54496	9.47298	9.13485	8.41368	8.9778	6.17939	8.17389	6.96719	9.26551	7.54915	sorbitol dehydrogenase-like protein	PF08240(Alcohol dehydrogenase GroES-like domain), PF00107(Zinc-binding dehydrogenase)	PTHR11695(ALCOHOL DEHYDROGENASE RELATED), PTHR11695:SF38(DIACETYL REDUCTASE [(R)-ACETOIN FORMING] 2-RELATED)	KOG0024(Sorbitol dehydrogenase)	1.1.1.14(L-iditol 2-dehydrogenase.)	K00008(Carbohydrate metabolism: Fructose and mannose metabolism [PATH:ko00051]: SORD, gutB; L-iditol 2-dehydrogenase)	GO:0008270(molecular_function: zinc ion binding), GO:0016491(molecular_function: oxidoreductase activity), GO:0055114(biological_process: oxidation-reduction process)	AT5G51970.1	GroES-like zinc-binding alcohol dehydrogenase family protein
Medtr6g465030	chr6	+	23001423	23001896	0.234721	0	0	0.01414	0.037015	0.032359	0.081797	0	0.035701	0.011715	0.054297	0	hypothetical protein
Medtr6g465040	chr6	-	23001931	23002323	0.654397	0	0	0.006822	0.252208	0.042598	0.228912	0	0.018187	0.047375	0.1994	0.052063	hypothetical protein							AT3G15790.1	methyl-CPG-binding domain 11
Medtr6g465050	chr6	-	23002944	23003183	0.063215	0.030268	0	0.027229	0.051743	0	0.041649	0	0.085401	0.073948	0.037509	0.01991	hypothetical protein
Medtr6g465150	chr6	-	23059765	23065003	5.65839	6.12681	6.16445	6.85272	5.57212	6.00858	5.77241	6.54662	5.55756	6.69101	6.64123	6.80224	zinc finger CCCH domain protein	PF00642(Zinc finger C-x8-C-x5-C-x3-H type (and similar)), PF00400(WD domain, G-beta repeat)	PTHR22844(F-BOX AND WD40 DOMAIN PROTEIN)	KOG0274(Cdc4 and related F-box and WD-40 proteins)			GO:0005515(molecular_function: protein binding), GO:0046872(molecular_function: metal ion binding)	AT4G25440.1	zinc finger WD40 repeat protein 1
Medtr6g465290	chr6	+	23129744	23131304	0.186132	0.133489	0.090955	0.233188	0.116641	0.261869	0.253862	0.548741	0.457723	0.352823	0.253081	0.342475	hypothetical protein							AT5G62140.1
Medtr6g465300	chr6	-	23132336	23141535	1.90179	2.36374	2.36318	3.3747	2.55312	2.66126	3.02567	3.1293	2.67211	2.68754	2.23781	2.92698	ABC transporter family protein	PF00664(ABC transporter transmembrane region), PF00005(ABC transporter)	PTHR24221:SF71(), PTHR24221(FAMILY NOT NAMED)	KOG0058(Peptide exporter, ABC superfamily)			GO:0005524(molecular_function: ATP binding), GO:0016887(molecular_function: ATPase activity), GO:0042626(molecular_function: ATPase activity, coupled to transmembrane movement of substances), GO:0006810(biological_process: transport), GO:0055085(biological_process: transmembrane transport), GO:0016021(cellular_component: integral component of membrane)	AT4G25450.1	non-intrinsic ABC protein 8
Medtr6g465410	chr6	+	23238097	23246146	16.9274	13.6209	14.776	20.0076	16.4567	13.4741	11.402	12.1061	14.6285	14.3507	12.6736	14.1845	post-GPI attachment-like factor-protein	PF04080(Per1-like )	PTHR13148(PER1-RELATED)	KOG2970(Predicted membrane protein)				AT1G16560.1	Per1-like family protein
Medtr6g465420	chr6	-	23246544	23247851	0.584008	0.922285	0.654144	0.469458	0.616049	0.947137	0.936347	0.667495	0.186658	0.494419	0.605909	0.858173	CBF/DREB1 transcription factor	PF00847(AP2 domain)					GO:0003700(molecular_function: sequence-specific DNA binding transcription factor activity), GO:0006355(biological_process: regulation of transcription, DNA-templated)	AT4G25470.1	C-repeat/DRE binding factor 2
MT4Noble_039645	chr6	-	23248450	23249863	0.235639	0.131519	0.168231	0.132127	0.142105	0.778365	0.435718	0	0.289331	0.59006	0	0.45056	F-box/kelch-repeat plant protein
Medtr6g465430	chr6	-	23250898	23252309	0.515358	0.928681	0.519795	0.628984	0.720545	1.07024	0.884326	0.831904	0.873195	0.687999	0.228209	0.336239	CBF/DREB1 transcription factor	PF00847(AP2 domain)					GO:0003700(molecular_function: sequence-specific DNA binding transcription factor activity), GO:0006355(biological_process: regulation of transcription, DNA-templated)	AT4G25470.1	C-repeat/DRE binding factor 2
Medtr6g465450	chr6	-	23257085	23258239	0.052679	0	0	0.028883	0	0	0	0	0	0	0	0	dehydration-responsive element-binding protein 1B	PF00847(AP2 domain)					GO:0003700(molecular_function: sequence-specific DNA binding transcription factor activity), GO:0006355(biological_process: regulation of transcription, DNA-templated)	AT4G25470.1	C-repeat/DRE binding factor 2
MT4Noble_039648	chr6	+	23263391	23263684	0	0.034845	0.042573	0.019948	0.042626	0.33847	0.116079	0	0	0.142211	0.093428	0	DUF4283 domain protein
Medtr6g465460	chr6	-	23265303	23267001	0.744359	1.08795	1.1473	0.863488	1.20206	1.61217	1.06823	1.45238	1.20096	0.780819	0.981038	0.826284	dehydration-responsive element-binding protein 1B	PF00847(AP2 domain)					GO:0003700(molecular_function: sequence-specific DNA binding transcription factor activity), GO:0006355(biological_process: regulation of transcription, DNA-templated)	AT5G51990.1	C-repeat-binding factor 4
Medtr6g465470	chr6	+	23267741	23268288	0	0.144249	0	0	0	0.078758	0.341621	0.296587	0.252103	0.35693	0	0	hypothetical protein
Medtr6g465510	chr6	-	23283223	23283906	0.02711	0	0	0.105338	0	0	0.048122	0	0	0	0	0.073441	dehydration-responsive element-binding protein	PF00847(AP2 domain)					GO:0003700(molecular_function: sequence-specific DNA binding transcription factor activity), GO:0006355(biological_process: regulation of transcription, DNA-templated)	AT4G25470.1	C-repeat/DRE binding factor 2
Medtr6g465530	chr6	-	23289566	23290162	0.023295	0	0	0.266637	0	0.095874	0	0	0	0	0	0.09933	dehydration-responsive element-binding protein	PF00847(AP2 domain)				K09286(Transcription: Transcription factors [BR:ko03000]: EREBP; EREBP-like factor)	GO:0003700(molecular_function: sequence-specific DNA binding transcription factor activity), GO:0006355(biological_process: regulation of transcription, DNA-templated)	AT4G25470.1	C-repeat/DRE binding factor 2
Medtr6g465690	chr6	-	23390649	23391838	0.571267	0.336904	0.370314	1.15997	0.452701	0.50292	0.338135	0.366835	0.506403	0.821419	0.324044	0.302126	dehydration-responsive element-binding protein 1B	PF00847(AP2 domain)					GO:0003700(molecular_function: sequence-specific DNA binding transcription factor activity), GO:0006355(biological_process: regulation of transcription, DNA-templated)	AT4G25470.1	C-repeat/DRE binding factor 2
Medtr6g466000	chr6	-	23586674	23587485	0	0.162636	0.076108	0	0	0.047223	0	0	0	0.078844	0	0.154207	dehydration-responsive element-binding protein, putative	PF00847(AP2 domain)					GO:0003700(molecular_function: sequence-specific DNA binding transcription factor activity), GO:0006355(biological_process: regulation of transcription, DNA-templated)	AT4G25470.1	C-repeat/DRE binding factor 2
Medtr6g466010	chr6	+	23590146	23590615	0	0	0	0.06749	0	0	0	0	0	0	0	0	hypothetical protein
Medtr6g466130	chr6	-	23633759	23634451	0	0.132239	0	0	0	0	0	0	0	0	0	0	CBF transcription factor, putative	PF00847(AP2 domain)					GO:0003700(molecular_function: sequence-specific DNA binding transcription factor activity), GO:0006355(biological_process: regulation of transcription, DNA-templated)	AT5G51990.1	C-repeat-binding factor 4
Medtr6g466310	chr6	+	23784601	23786459	0.516384	0.04119	0	0.05162	0.238632	0.226722	0.203621	0	0.151011	0.196408	0.257308	0.049417	hypothetical protein							AT3G15790.1	methyl-CPG-binding domain 11
Medtr6g466320	chr6	-	23793281	23798554	8.922	5.76841	6.17996	7.98372	7.63117	9.74092	6.31633	6.36172	6.34191	7.10573	7.51267	7.0038	sorbitol dehydrogenase-like protein	PF08240(Alcohol dehydrogenase GroES-like domain), PF00107(Zinc-binding dehydrogenase)	PTHR11695(ALCOHOL DEHYDROGENASE RELATED), PTHR11695:SF38(DIACETYL REDUCTASE [(R)-ACETOIN FORMING] 2-RELATED)	KOG0024(Sorbitol dehydrogenase)	1.1.1.14(L-iditol 2-dehydrogenase.)	K00008(Carbohydrate metabolism: Fructose and mannose metabolism [PATH:ko00051]: SORD, gutB; L-iditol 2-dehydrogenase)	GO:0008270(molecular_function: zinc ion binding), GO:0016491(molecular_function: oxidoreductase activity), GO:0055114(biological_process: oxidation-reduction process)	AT5G51970.1	GroES-like zinc-binding alcohol dehydrogenase family protein
Medtr6g466500	chr6	+	23885829	23895512	4.27275	4.13124	4.38105	3.74569	4.35647	3.9617	4.04514	4.67191	4.2847	4.06895	4.1723	4.76467	polynucleotide phosphatase/kinase	PF08645(Polynucleotide kinase 3 phosphatase), PF00645(Poly(ADP-ribose) polymerase and DNA-Ligase Zn-finger region)	PTHR12083(POLYNUCLEOTIDE KINASE- 3'-PHOSPHATASE)		2.7.1.78(Polynucleotide 5'-hydroxyl-kinase.), 3.1.3.32(Polynucleotide 3'-phosphatase.)	K08073(Replication and repair: DNA repair and recombination proteins [BR:ko03400]: PNKP; bifunctional polynucleotide phosphatase/kinase)	GO:0003677(molecular_function: DNA binding), GO:0008270(molecular_function: zinc ion binding)	AT3G14890.1	phosphoesterase
Medtr6g061670	chr6	-	23917161	23922734	8.07612	8.5545	8.99494	7.4841	7.14351	8.17075	7.70731	7.87438	7.67004	9.09125	9.28917	7.59083	DUF296 domain protein	PF03479(Domain of unknown function (DUF296))						AT5G62260.1	AT hook motif DNA-binding family protein
Medtr6g061710	chr6	-	23938443	23943092	1.7187	1.76802	2.19507	1.98029	1.52819	1.67235	1.77869	2.61332	1.85871	2.55923	1.53808	1.87715	trichome birefringence-like protein	PF03005()	PTHR13533(FAMILY NOT NAMED), PTHR13533:SF3()					AT4G25360.1	TRICHOME BIREFRINGENCE-LIKE 18
Medtr6g061720	chr6	-	23950884	23951259	0	0	0	0.172908	0	0	0	0.079684	0.200713	0.086872	0	0	F-box/LRR protein							AT4G00320.1	F-box/RNI-like superfamily protein
Medtr6g061730	chr6	+	23956516	23957018	0.192705	0	0	0	0	0	0	0	0	0	0	0	hypothetical protein
Medtr6g061790	chr6	-	23980351	23981778	0	0	0	0.035202	0	0	0	0.008293	0	0	0	0	hypothetical protein
Medtr6g061840	chr6	+	24007593	24013184	0.936049	1.03804	1.21978	1.10042	1.29845	1.44089	1.63851	1.80808	1.22997	1.35339	1.04871	1.79421	pre-mRNA-splicing factor ATP-dependent RNA helicase	PF00271(Helicase conserved C-terminal domain), PF00270(DEAD/DEAH box helicase)	PTHR18934(ATP-DEPENDENT RNA HELICASE)				GO:0003676(molecular_function: nucleic acid binding), GO:0005524(molecular_function: ATP binding), GO:0008026(molecular_function: ATP-dependent helicase activity), GO:0004386(molecular_function: helicase activity)	AT1G32490.1	RNA helicase family protein
Medtr6g061850	chr6	-	24014010	24014831	0.683671	0.735763	0.274716	0.748519	0.877056	0.884728	0.372427	0.453135	0.270572	1.94792	0.55375	1.37605	17.6 kDa class I heat shock protein	PF00011(Hsp20/alpha crystallin family)	PTHR11527(SMALL HEAT-SHOCK PROTEIN HSP20 FAMILY), PTHR11527:SF14()	KOG3591(Alpha crystallins)		K13993(Folding, sorting and degradation: Protein processing in endoplasmic reticulum [PATH:ko04141]: HSP20; HSP20 family protein)		AT1G53540.1	HSP20-like chaperones superfamily protein
Medtr6g061910	chr6	-	24029783	24032822	0	0	0	0	0	0	0.030374	0	0	0	0	0	Ulp1 protease family, carboxy-terminal domain protein	PF02902(Ulp1 protease family, C-terminal catalytic domain)					GO:0008234(molecular_function: cysteine-type peptidase activity), GO:0006508(biological_process: proteolysis)
Medtr6g061930	chr6	+	24038563	24040215	15.8955	16.85	16.7706	14.8952	15.6083	18.6645	14.7949	15.6634	16.4367	17.7149	17.9314	17.5726	pentameric polyubiquitin	PF00240(Ubiquitin family)	PTHR10666(UBIQUITIN)	KOG0005(Ubiquitin-like protein)			GO:0005515(molecular_function: protein binding)	AT4G05320.2	polyubiquitin 10
Medtr6g061940	chr6	-	24040583	24041280	0.269884	0.207078	0.066497	1.11387	0.862136	0.757307	0.140892	0.045464	0.206603	1.61667	0.728183	0.860805	17.6 kDa class I heat shock protein	PF00011(Hsp20/alpha crystallin family)	PTHR11527(SMALL HEAT-SHOCK PROTEIN HSP20 FAMILY), PTHR11527:SF14()	KOG3591(Alpha crystallins)				AT1G53540.1	HSP20-like chaperones superfamily protein
Medtr6g064950	chr6	+	24054776	24057625	2.65426	2.12039	2.47759	3.70761	2.99612	2.96121	1.81852	2.46097	1.91678	3.30873	2.45453	3.30372	Got1/SFT2-like vescicle transporter family protein	PF04178(Got1/Sft2-like family )	PTHR23137(UNCHARACTERIZED)				GO:0016192(biological_process: vesicle-mediated transport)	AT5G23550.1	Got1/Sft2-like vescicle transport protein family
Medtr6g064960	chr6	-	24058028	24061806	14.4695	15.465	13.8096	13.4385	12.8291	15.7948	14.9805	14.6107	13.1072	15.5286	14.2227	15.2771	4,5-DOPA dioxygenase extradiol-like protein	PF02900(Catalytic LigB subunit of aromatic ring-opening dioxygenase)					GO:0008198(molecular_function: ferrous iron binding), GO:0016491(molecular_function: oxidoreductase activity), GO:0006725(biological_process: cellular aromatic compound metabolic process)	AT4G15093.1	catalytic LigB subunit of aromatic ring-opening dioxygenase family
Medtr6g064980	chr6	-	24069785	24072032	0.073615	0.11928	0.117174	0	0	0	0	0	0	0.053742	0.081528	0.077439	(3S)-linalool/(E)-nerolidol/(E,E)-geranyl linalool synthase	PF01397(Terpene synthase, N-terminal domain), PF03936(Terpene synthase family, metal binding domain)					GO:0010333(molecular_function: terpene synthase activity), GO:0016829(molecular_function: lyase activity), GO:0008152(biological_process: metabolic process), GO:0000287(molecular_function: magnesium ion binding)	AT1G61680.1	terpene synthase 14
Medtr6g065040	chr6	+	24079256	24080906	0	0	0	0	0	0	0	0.087836	0	0	0	0	(3S)-linalool/(E)-nerolidol/(E,E)-geranyl linalool synthase	PF03936(Terpene synthase family, metal binding domain), PF01397(Terpene synthase, N-terminal domain)					GO:0010333(molecular_function: terpene synthase activity), GO:0016829(molecular_function: lyase activity), GO:0008152(biological_process: metabolic process), GO:0000287(molecular_function: magnesium ion binding)	AT1G61680.1	terpene synthase 14
Medtr6g065070	chr6	+	24088971	24097484	1.92017	2.61763	2.31535	2.96697	1.90778	2.76553	3.97469	4.01173	3.05778	3.8128	2.50581	3.40687	histone deacetylation protein Rxt3	PF08642(Histone deacetylation protein Rxt3)		KOG4843(Uncharacterized conserved protein)				AT5G08450.1
Medtr6g065100	chr6	+	24103958	24105064	0.65099	0.526316	0.537064	0.502228	0.452833	0.632621	0.347505	0.553316	0.450439	0.488239	0.627621	0.537011	PPR containing plant-like protein	PF01535(PPR repeat)	PTHR24015(FAMILY NOT NAMED)					AT2G40240.1	Tetratricopeptide repeat (TPR)-like superfamily protein
Medtr6g065120	chr6	+	24112211	24113617	4.51091	4.4408	4.63518	5.49937	3.54802	4.57871	2.54106	3.37195	3.69068	3.57648	3.46611	3.02427	carboxylesterase	PF07859(alpha/beta hydrolase fold)	PTHR23024:SF10(), PTHR23024(MEMBER OF 'GDXG' FAMILY OF LIPOLYTIC ENZYMES)	KOG1515(Arylacetamide deacetylase)			GO:0016787(molecular_function: hydrolase activity), GO:0008152(biological_process: metabolic process)	AT5G23530.1	carboxyesterase 18
Medtr6g065190	chr6	-	24133813	24137605	0.01699	0	0	0	0	0	0	0	0	0	0	0	PPR repeat protein	PF01535(PPR repeat)	PTHR24015(FAMILY NOT NAMED), PTHR24015:SF42()					AT4G02750.1	Tetratricopeptide repeat (TPR)-like superfamily protein
Medtr6g065270	chr6	+	24151637	24152668	0.439602	0.564205	0.660487	0.358989	0.426128	0.735871	0.072204	0.218515	0.417175	0.587235	0.31671	0.349754	carboxylesterase-like protein	PF07859(alpha/beta hydrolase fold)	PTHR23024(MEMBER OF 'GDXG' FAMILY OF LIPOLYTIC ENZYMES), PTHR23024:SF10()	KOG1515(Arylacetamide deacetylase)			GO:0016787(molecular_function: hydrolase activity), GO:0008152(biological_process: metabolic process)	AT5G23530.1	carboxyesterase 18
Medtr6g065340	chr6	+	24168437	24169526	1.33365	0.927384	1.09258	2.53045	1.11649	1.02204	1.13061	0.818201	1.07005	1.03039	1.38826	1.49917	CXE carboxylesterase	PF07859(alpha/beta hydrolase fold)	PTHR23024:SF10(), PTHR23024(MEMBER OF 'GDXG' FAMILY OF LIPOLYTIC ENZYMES)	KOG1515(Arylacetamide deacetylase)			GO:0016787(molecular_function: hydrolase activity), GO:0008152(biological_process: metabolic process)	AT5G23530.1	carboxyesterase 18
Medtr6g065370	chr6	+	24178787	24179928	21.7359	17.4494	16.0523	20.7177	22.3775	17.8319	12.9292	12.1082	16.0008	12.0801	14.1256	16.0199	CXE carboxylesterase	PF07859(alpha/beta hydrolase fold)	PTHR23024(MEMBER OF 'GDXG' FAMILY OF LIPOLYTIC ENZYMES), PTHR23024:SF10()	KOG1515(Arylacetamide deacetylase)			GO:0016787(molecular_function: hydrolase activity), GO:0008152(biological_process: metabolic process)	AT5G23530.1	carboxyesterase 18
Medtr6g065400	chr6	+	24188657	24189949	41.2945	36.5016	35.6668	34.3703	38.9453	33.239	30.0601	26.5121	33.3497	31.5002	34.8979	35.1433	carboxylesterase-like protein	PF07859(alpha/beta hydrolase fold)	PTHR23024:SF10(), PTHR23024(MEMBER OF 'GDXG' FAMILY OF LIPOLYTIC ENZYMES)	KOG1515(Arylacetamide deacetylase)			GO:0016787(molecular_function: hydrolase activity), GO:0008152(biological_process: metabolic process)	AT5G23530.1	carboxyesterase 18
Medtr6g065430	chr6	+	24213615	24214837	7.71307	7.78651	6.02858	8.228	8.77111	7.2891	3.95352	4.53796	3.67597	4.67766	5.61543	5.87859	carboxylesterase-like protein	PF07859(alpha/beta hydrolase fold)	PTHR23024:SF10(), PTHR23024(MEMBER OF 'GDXG' FAMILY OF LIPOLYTIC ENZYMES)	KOG1515(Arylacetamide deacetylase)			GO:0016787(molecular_function: hydrolase activity), GO:0008152(biological_process: metabolic process)	AT5G23530.1	carboxyesterase 18
Medtr6g065460	chr6	-	24221657	24222556	18.2441	8.14571	24.1382	8.90957	8.3187	11.3212	13.6565	11.1578	8.12326	23.5026	14.6148	23.5588	Kunitz type trypsin inhibitor / Alpha-fucosidase	PF00197(Trypsin and protease inhibitor)					GO:0004866(molecular_function: endopeptidase inhibitor activity)	AT1G17860.1	Kunitz family trypsin and protease inhibitor protein
Medtr6g065530	chr6	+	24258098	24258286	0	0	0	0.117913	0	0	0.142103	0	0	0	0	0	hypothetical protein
MT4Noble_039749	chr6	-	24258388	24258696	0	0	0	0	0	0.448918	0	0	0	0	0	0	Pentatricopeptide (PPR) repeat protein | PF13041 PPR repeat family
Medtr6g065540	chr6	-	24262613	24265034	0.326818	0.270061	0.363335	0.194415	0.23344	0.318603	0.506667	0.37273	0.253931	0.522673	0.192776	0.332997	pentatricopeptide (PPR) repeat protein	PF01535(PPR repeat)	PTHR24015(FAMILY NOT NAMED)					AT1G12700.1	ATP binding;nucleic acid binding;helicases
Medtr6g065550	chr6	-	24268838	24271206	0.441073	0.281199	0.384508	0.439796	0.837775	0.429579	0.191179	0.231587	0.379714	0.371458	0.278608	0.142694	hypothetical protein							AT2G27280.1	Coiled-coil domain-containing protein 55 (DUF2040)
MT4Noble_039752	chr6	-	24269630	24271206	0	0	0	0	0.078326	0	0	0	0	0	0	0
Medtr6g065560	chr6	-	24271538	24273313	0	0.110832	0	0.050893	0.048229	0	0.068986	0	0.050283	0.116422	0.057899	0.085308	PPR containing plant-like protein	PF01535(PPR repeat)	PTHR24015(FAMILY NOT NAMED)					AT3G22470.1	Pentatricopeptide repeat (PPR) superfamily protein
Medtr6g065580	chr6	-	24275638	24285011	3.24107	3.72333	3.37314	4.50284	3.55302	4.20104	5.26584	5.4237	4.75126	4.77358	3.69716	4.29776	DNA (cytosine-5)-methyltransferase	PF01426(BAH domain), PF00145(C-5 cytosine-specific DNA methylase), PF12047(Cytosine specific DNA methyltransferase replication foci domain)	PTHR10629(CYTOSINE-SPECIFIC METHYLTRANSFERASE), PTHR10629:SF10()		2.1.1.37(DNA (cytosine-5-)-methyltransferase.)	K00558(Cancers: MicroRNAs in cancer [PATH:ko05206]: DNMT1, dcm; DNA (cytosine-5)-methyltransferase 1)	GO:0003677(molecular_function: DNA binding), GO:0008168(molecular_function: methyltransferase activity), GO:0006306(biological_process: DNA methylation), GO:0003682(molecular_function: chromatin binding)	AT5G49160.1	methyltransferase 1
Medtr6g065615	chr6	-	24306491	24307927	0	0	0	0	0	0	0	0	0	0	0	0.004365	hypothetical protein
Medtr6g065650	chr6	-	24327709	24335319	14.3245	16.7402	13.6929	17.1805	14.7982	14.5704	17.0831	13.9654	15.4212	13.4969	15.9302	14.937	chloride channel ClC1 protein	PF00571(CBS domain), PF00654(Voltage gated chloride channel)	PTHR11689:SF11(), PTHR11689(CHLORIDE CHANNEL)	KOG0474(Cl- channel CLC-7 and related proteins (CLC superfamily))			GO:0030554(molecular_function: adenyl nucleotide binding), GO:0005247(molecular_function: voltage-gated chloride channel activity), GO:0006821(biological_process: chloride transport), GO:0055085(biological_process: transmembrane transport), GO:0016020(cellular_component: membrane)	AT5G49890.1	chloride channel C
Medtr6g065670	chr6	+	24343763	24348198	83.1413	74.4406	78.9735	77.0197	84.436	79.0738	59.2285	67.5491	74.7475	68.3508	74.5235	69.2669	eukaryotic translation initiation factor 6-like protein	PF01912(eIF-6 family)	PTHR10784(EUKARYOTIC TRANSLATION INITIATION FACTOR 6)	KOG3185(Translation initiation factor 6 (eIF-6))			GO:0043022(molecular_function: ribosome binding), GO:0042256(biological_process: mature ribosome assembly)	AT3G55620.1	Translation initiation factor IF6
Medtr6g065700	chr6	+	24352347	24352905	0	0	0	0	0.095538	0	0	0	0	0	0	0	leucine-rich receptor-like kinase family protein	PF00560(Leucine Rich Repeat)	PTHR24420:SF474(), PTHR24420()				GO:0005515(molecular_function: protein binding)	AT3G47090.1	Leucine-rich repeat protein kinase family protein
Medtr6g065790	chr6	-	24380716	24383562	1.95509	2.64038	2.10403	2.36933	2.03764	1.99939	2.96018	3.4889	2.73182	3.11686	3.25586	3.08605	GYF domain protein	PF02213(GYF domain)	PTHR14445:SF23(), PTHR14445(GRB10 INTERACTING GYF PROTEIN)				GO:0005515(molecular_function: protein binding)	AT5G08430.1	SWIB/MDM2 domain;Plus-3;GYF
Medtr6g066080	chr6	+	24459903	24462375	3.54024	4.90143	4.91656	4.3713	4.69251	5.62992	5.01023	4.04039	3.71271	5.05763	3.42511	5.50599	hypothetical protein
Medtr6g066100	chr6	+	24475640	24478307	1.73091	2.32549	2.46399	2.42526	2.24171	1.79003	2.25084	2.0131	2.10113	1.85099	1.94672	1.97967	transmembrane protein, putative
Medtr6g066190	chr6	+	24554668	24555510	39.9519	30.2968	47.5416	38.9844	33.7245	35.6804	35.7913	29.6058	34.0036	41.4313	26.7587	37.3658	Kunitz type trypsin inhibitor / Alpha-fucosidase	PF00197(Trypsin and protease inhibitor)					GO:0004866(molecular_function: endopeptidase inhibitor activity)	AT1G17860.1	Kunitz family trypsin and protease inhibitor protein
Medtr6g066210	chr6	+	24566372	24567281	2.41118	1.81781	1.89322	2.42834	2.4243	2.04993	2.29297	1.40133	2.49974	2.09528	1.86205	2.47788	Kunitz type trypsin inhibitor / Alpha-fucosidase	PF00197(Trypsin and protease inhibitor)					GO:0004866(molecular_function: endopeptidase inhibitor activity)	AT1G17860.1	Kunitz family trypsin and protease inhibitor protein
Medtr6g066230	chr6	+	24578667	24584184	7.05827	8.6093	6.62915	7.75352	6.32737	7.81727	6.98587	6.64413	7.50189	9.92623	7.48099	8.64897	oxidoreductase family, NAD-binding rossmann fold protein	PF02894(Oxidoreductase family, C-terminal alpha/beta domain), PF01408(Oxidoreductase family, NAD-binding Rossmann fold)	PTHR22604:SF16(), PTHR22604(OXIDOREDUCTASES)	KOG2741(Dimeric dihydrodiol dehydrogenase)			GO:0016491(molecular_function: oxidoreductase activity), GO:0008152(biological_process: metabolic process), GO:0055114(biological_process: oxidation-reduction process)	AT4G09670.1	Oxidoreductase family protein
Medtr6g066240	chr6	-	24606551	24615510	2.00678	2.73721	1.71433	3.56455	1.95773	2.04168	1.61776	1.37105	1.26082	1.1208	1.08353	1.85511	white-brown-complex ABC transporter family protein, putative	PF01061(ABC-2 type transporter), PF00005(ABC transporter)	PTHR19241(ATP-BINDING CASSETTE TRANSPORTER), PTHR19241:SF20()	KOG0061(Transporter, ABC superfamily (Breast cancer resistance protein))			GO:0005524(molecular_function: ATP binding), GO:0016887(molecular_function: ATPase activity), GO:0016020(cellular_component: membrane)	AT1G17840.1	white-brown complex homolog protein 11
Medtr6g066250	chr6	+	24627973	24628511	132.973	137.472	153.211	149.059	155.099	147.034	139.016	143.164	139.973	148.747	126.5	133.769	small nuclear ribonucleoprotein	PF01423(LSM domain )	PTHR10553(SMALL NUCLEAR RIBONUCLEOPROTEIN)	KOG1780(Small Nuclear ribonucleoprotein G)				AT2G23930.1	probable small nuclear ribonucleoprotein G
Medtr6g066300	chr6	+	24666177	24671564	1.74175	1.9819	1.37889	2.02689	1.08515	1.878	2.60771	2.70344	2.34813	2.74114	2.14057	2.00962	integral membrane protein, putative	PF10296(Maintenance of mitochondrial morphology protein 1)	PTHR13466(TEX2 PROTEIN-RELATED)	KOG2238(Uncharacterized conserved protein TEX2, contains PH domain)				AT1G17820.1	Putative integral membrane protein conserved region (DUF2404)
MT4Noble_039787	chr6	+	24694112	24694345	0	0	0	0.086645	0	0	0.128583	0	0	0	0	0
Medtr6g066340	chr6	+	24695354	24696670	0	0	0	0	0	0	0	0.044321	0	0	0	0	hypothetical protein							AT1G19260.1	TTF-type zinc finger protein with HAT dimerisation domain
Medtr6g066360	chr6	-	24699312	24701161	0.34844	0.225399	0.183612	0.292779	0.320113	0.304313	0.243103	0.234468	0.312998	0.272787	0.146935	0.288038	PPR containing plant-like protein	PF01535(PPR repeat)	PTHR24015(FAMILY NOT NAMED)					AT4G18750.1	Pentatricopeptide repeat (PPR) superfamily protein
Medtr6g066380	chr6	+	24706249	24709800	0	0	0	0.046833	0	0	0.025633	0	0	0	0	0.032419	MATE efflux family protein	PF01554(MatE)	PTHR11206(MULTIDRUG RESISTANCE PROTEIN), PTHR11206:SF51()	KOG1347(Uncharacterized membrane protein, predicted efflux pump)			GO:0015238(molecular_function: drug transmembrane transporter activity), GO:0015297(molecular_function: antiporter activity), GO:0006855(biological_process: drug transmembrane transport), GO:0055085(biological_process: transmembrane transport), GO:0016020(cellular_component: membrane)	AT5G52450.1	MATE efflux family protein
Medtr6g068790	chr6	+	24729620	24732624	0.475982	0.261954	0.623676	0.43628	0.34511	0.528203	0.653051	0.52706	0.553479	0.477455	0.224945	0.502042	pentatricopeptide (PPR) repeat protein	PF01535(PPR repeat)	PTHR24015(FAMILY NOT NAMED)					AT1G62930.1	Tetratricopeptide repeat (TPR)-like superfamily protein
Medtr6g068820	chr6	-	24738748	24740195	0.160633	0.453117	0.31103	0.207755	0.282684	0.50623	0.205799	0.320784	0.410844	0.450102	0.231162	0.460783	pentatricopeptide (PPR) repeat protein	PF01535(PPR repeat)	PTHR24015(FAMILY NOT NAMED)					AT1G62670.1	rna processing factor 2
Medtr6g068850	chr6	+	24744886	24747929	2.51077	2.596	2.83658	2.46192	2.65039	4.1462	3.80484	3.59462	3.57121	4.42528	2.55688	2.8427	complex 1 LYR-like protein							AT5G51960.1
Medtr6g068860	chr6	+	24750337	24752005	1.35324	1.28934	1.25811	1.48481	1.58391	1.7979	2.01543	1.48935	2.0532	1.5471	1.61253	1.10149	ABA induced plasma membrane protein	PF05512(AWPM-19-like family)						AT5G46530.1	AWPM-19-like family protein
Medtr6g068870	chr6	-	24753312	24756215	0.945562	1.57161	2.26528	1.51056	1.33323	1.69512	2.17948	2.35111	2.13612	1.99487	1.47749	1.60718	hypothetical protein							AT1G29530.1
Medtr6g068890	chr6	+	24762055	24763828	0.482507	0	0.624498	0.639887	0.845383	0	0	0	0.346554	0.32664	0.217442	0	hypothetical protein
Medtr6g068920	chr6	+	24768282	24773470	2.25554	2.62976	2.69238	2.2551	2.33449	2.32158	2.45368	2.45378	2.75894	2.72255	2.0903	2.60921	DUF1308 family protein	PF07000(Protein of unknown function (DUF1308))	PTHR13379(UNCHARACTERIZED DUF1308)	KOG4529(Uncharacterized conserved protein)				AT1G73380.1
MT4Noble_039805	chr6	+	24772486	24773841	0	0.014562	0	0.040536	0.005139	0.015319	0.035568	0.061179	0.021874	0.020334	0	0.02571
Medtr6g068930	chr6	-	24773659	24778258	10.8692	11.7867	9.25158	10.503	9.26305	10.6217	13.4713	10.9514	12.3793	10.5299	9.95321	11.4909	zinc-binding alcohol dehydrogenase family protein	PF00107(Zinc-binding dehydrogenase), PF08240(Alcohol dehydrogenase GroES-like domain)	PTHR11695:SF310(), PTHR11695(ALCOHOL DEHYDROGENASE RELATED)	KOG0022(Alcohol dehydrogenase, class III)	1.1.1.1(Alcohol dehydrogenase.)	K00001(Xenobiotics biodegradation and metabolism: Drug metabolism - cytochrome P450 [PATH:ko00982]: E1.1.1.1, adh; alcohol dehydrogenase)	GO:0008270(molecular_function: zinc ion binding), GO:0016491(molecular_function: oxidoreductase activity), GO:0055114(biological_process: oxidation-reduction process)	AT5G24760.1	GroES-like zinc-binding dehydrogenase family protein
Medtr6g068940	chr6	-	24779138	24782906	3.24351	2.38417	2.65696	2.86164	3.09866	3.58469	2.68171	3.8675	2.9038	2.97296	2.39009	2.2302	methyltransferase family protein	PF10294(Lysine methyltransferase)	PTHR14614(HEPATOCELLULAR CARCINOMA-ASSOCIATED ANTIGEN)	KOG2793(Putative N2,N2-dimethylguanosine tRNA methyltransferase)				AT1G73320.1	S-adenosyl-L-methionine-dependent methyltransferases superfamily protein
Medtr6g068960	chr6	+	24784621	24789329	2.87717	3.26612	2.82665	3.40053	3.06553	3.23934	3.94429	4.59494	3.67457	4.19674	3.90118	3.83018	centromere C-like protein		PTHR16684:SF7(), PTHR16684(CENTROMERE PROTEIN C)					AT1G15660.1	centromere protein C
Medtr6g068970	chr6	-	24790032	24793963	5.33516	7.0339	5.68629	4.07303	3.28349	4.62065	7.81043	6.6448	6.62718	6.91717	5.8434	7.12818	LRR receptor-like kinase family protein	PF00069(Protein kinase domain), PF00560(Leucine Rich Repeat), PF08263(Leucine rich repeat N-terminal domain)	PTHR24420(), PTHR24420:SF789()	KOG1187(Serine/threonine protein kinase)			GO:0004672(molecular_function: protein kinase activity), GO:0005524(molecular_function: ATP binding), GO:0006468(biological_process: protein phosphorylation), GO:0005515(molecular_function: protein binding)	AT5G25930.1	Protein kinase family protein with leucine-rich repeat domain
Medtr6g068990	chr6	-	24802605	24807670	3.35866	3.79906	4.06083	4.12609	3.26155	5.17021	4.48497	5.11677	3.5588	5.76814	4.13723	4.54169	hypothetical protein							AT1G73350.2
Medtr6g069000	chr6	-	24809097	24813594	0.516085	0.483626	0.455591	0.666952	0.614973	0.612386	0.942565	1.00831	0.97838	0.793911	0.720343	0.719486	cytochrome P450 family protein	PF00067(Cytochrome P450)	PTHR24286(FAMILY NOT NAMED), PTHR24286:SF57(SUBFAMILY NOT NAMED)	KOG0157(Cytochrome P450 CYP4/CYP19/CYP26 subfamilies)			GO:0005506(molecular_function: iron ion binding), GO:0016705(molecular_function: oxidoreductase activity, acting on paired donors, with incorporation or reduction of molecular oxygen), GO:0020037(molecular_function: heme binding), GO:0055114(biological_process: oxidation-reduction process)	AT1G73340.1	Cytochrome P450 superfamily protein
Medtr6g069010	chr6	-	24817427	24822485	1.13268	1.41109	0.869539	1.04773	0.986335	0.985339	1.26153	1.31569	1.49704	1.2651	0.83762	0.860016	hypothetical protein							AT5G58210.1	hydroxyproline-rich glycoprotein family protein
Medtr6g069030	chr6	+	24827419	24830713	1.28818	1.71852	1.12063	1.13812	1.20866	1.33093	2.1787	1.60361	1.97349	1.68002	1.39176	1.92422	LRR receptor-like kinase	PF08263(Leucine rich repeat N-terminal domain), PF07714(Protein tyrosine kinase)	PTHR24420()	KOG1187(Serine/threonine protein kinase)			GO:0004672(molecular_function: protein kinase activity), GO:0006468(biological_process: protein phosphorylation)	AT1G48480.1	receptor-like kinase 1
Medtr6g069040	chr6	+	24832348	24834380	0	0	0	0	0	0.053362	0	0	0	0	0	0	major intrinsic protein (MIP) family transporter	PF00230(Major intrinsic protein)	PTHR19139(AQUAPORIN TRANSPORTER), PTHR19139:SF56()	KOG0223(Aquaporin (major intrinsic protein family))			GO:0005215(molecular_function: transporter activity), GO:0006810(biological_process: transport), GO:0016020(cellular_component: membrane)	AT1G73190.1	Aquaporin-like superfamily protein
Medtr6g069050	chr6	-	24835251	24840126	3.17002	4.11964	2.50222	3.71919	3.28383	3.35195	3.7105	3.43832	3.2622	2.65445	2.91696	3.34101	ser/thr phosphatase family protein	PF00149(Calcineurin-like phosphoesterase)					GO:0016787(molecular_function: hydrolase activity)
Medtr6g069140	chr6	+	24880226	24884658	0.143814	0.098367	0	0.121126	0.2643	0.232071	0	0.060358	0.115511	0.122415	0.184402	0.346511	alpha-galactosidase-like protein	PF02065(Melibiase)	PTHR11452(ALPHA-GALACTOSIDASE/ALPHA-N-ACETYLGALACTOSAMINIDASE)	KOG2366(Alpha-D-galactosidase (melibiase))	3.2.1.22(Alpha-galactosidase.)	K07407(Glycan biosynthesis and metabolism: Glycosphingolipid biosynthesis - globo and isoglobo series [PATH:ko00603]: E3.2.1.22B, galA, rafA; alpha-galactosidase)	GO:0004553(molecular_function: hydrolase activity, hydrolyzing O-glycosyl compounds), GO:0005975(biological_process: carbohydrate metabolic process)	AT5G08370.1	alpha-galactosidase 2
Medtr6g069150	chr6	+	24884828	24885031	0.089864	0	0	0	0.097175	0	0	0	0	0	0	0	PPR repeat protein		PTHR24015(FAMILY NOT NAMED)					AT1G64580.1	Pentatricopeptide repeat (PPR) superfamily protein
Medtr6g069170	chr6	-	24886119	24888340	0	0	0.100272	0	0	0	0.123113	0.033573	0	0.033453	0	0.122876	pentatricopeptide (PPR) repeat protein	PF01535(PPR repeat)	PTHR24015(FAMILY NOT NAMED)					AT1G62670.1	rna processing factor 2
Medtr6g069180	chr6	-	24888467	24891540	0.283272	0.379775	0.60225	0.482219	0.293408	0.476652	0.480798	0.730357	0.569761	0.527666	0.402405	0.511569	pentatricopeptide (PPR) repeat protein	PF01535(PPR repeat)	PTHR24015(FAMILY NOT NAMED)					AT1G62930.1	Tetratricopeptide repeat (TPR)-like superfamily protein
Medtr6g069200	chr6	+	24897577	24898734	0.349372	0.468554	0.211895	0.60918	0.365595	0.496859	0.274305	0.643464	0.49559	0.230359	0.520846	0.36333	pentatricopeptide (PPR) repeat protein	PF01535(PPR repeat)	PTHR24015(FAMILY NOT NAMED)					AT5G41170.1	Pentatricopeptide repeat (PPR-like) superfamily protein
MT4Noble_039825	chr6	-	24901034	24904054	0	0	0	0	0	0	0	0	0	0.012381	0	0	Transmembrane protein, putative | PF14291 Domain of unknown function (DUF4371)
Medtr6g069240	chr6	+	24916846	24917397	0	0	0	0	0	0	0.002561	0	0	0	0	0	hypothetical protein							AT5G41220.1	glutathione S-transferase THETA 3
Medtr6g069300	chr6	+	24933458	24936238	0.250802	0.381613	0.568864	0.354965	0.308626	0.266532	0.613797	0.381092	0.548844	0.404479	0.325654	0.558549	pentatricopeptide (PPR) repeat protein	PF01535(PPR repeat)	PTHR24015(FAMILY NOT NAMED)					AT1G62670.1	rna processing factor 2
MT4Noble_039830	chr6	+	24936775	24939987	0	0.034727	0	0.227201	0	0.106206	0.581849	0	0	0	0.257556	0.142595
Medtr6g069400	chr6	-	24969959	24975567	5.424	6.17294	6.52593	6.87408	6.33793	5.70484	5.59546	6.63234	7.50404	5.55016	5.15757	6.22865	zinc finger (Ran-binding) family protein	PF00641(Zn-finger in Ran binding protein and others)	PTHR23111:SF11(), PTHR23111(ZINC FINGER PROTEIN)	KOG4198(RNA-binding Ran Zn-finger protein and related proteins)			GO:0008270(molecular_function: zinc ion binding)	AT1G48570.1	zinc finger (Ran-binding) family protein
Medtr6g069420	chr6	+	24981419	24987900	8.11875	8.63896	8.44116	7.90234	8.7574	8.73737	7.05703	6.64743	8.83896	8.66534	6.85827	6.60642	glutathione S-transferase	PF00043(Glutathione S-transferase, C-terminal domain), PF00462(Glutaredoxin)	PTHR12782(MICROSOMAL PROSTAGLANDIN E SYNTHASE-2)	KOG3029(Glutathione S-transferase-related protein)			GO:0009055(molecular_function: electron carrier activity), GO:0015035(molecular_function: protein disulfide oxidoreductase activity), GO:0045454(biological_process: cell redox homeostasis)	AT5G42150.1	Glutathione S-transferase family protein
Medtr6g069470	chr6	+	25009025	25011726	5.03964	6.3059	6.07594	7.73621	7.10917	7.02377	6.74481	8.6234	5.71362	8.16178	8.55707	8.92282	calcium-dependent ARF-type GTPase activating family protein	PF00168(C2 domain)	PTHR26357(), PTHR26357:SF5()	KOG1030(Predicted Ca2+-dependent phospholipid-binding protein)			GO:0005515(molecular_function: protein binding)	AT3G17980.1	Calcium-dependent lipid-binding (CaLB domain) family protein
Medtr6g069480	chr6	+	25012929	25021609	1.154	1.48905	1.49403	1.51058	1.41507	1.70507	1.53875	1.99797	1.67883	1.64104	1.55713	1.78136	PPR containing plant-like protein	PF01535(PPR repeat)	PTHR24015(FAMILY NOT NAMED)					AT1G76280.3	Tetratricopeptide repeat (TPR)-like superfamily protein
Medtr6g069510	chr6	+	25038233	25043852	7.74996	10.016	9.8364	10.2327	8.55519	10.2365	10.9969	10.7603	11.3775	10.0732	7.91947	9.41609	auxin efflux carrier family transporter	PF03547(Membrane transport protein)				K13947(Membrane transport: Transporters [BR:ko02000]: PIN; auxin efflux carrier family)	GO:0055085(biological_process: transmembrane transport), GO:0016021(cellular_component: integral component of membrane)	AT1G73590.1	Auxin efflux carrier family protein
Medtr6g069560	chr6	+	25071428	25077838	0.539243	0.762871	0.726133	0.934167	0.543422	1.03379	1.09981	1.21219	0.953241	1.135	0.737815	1.22689	disease resistance protein (TIR-NBS-LRR class)	PF00931(NB-ARC domain), PF01582(TIR domain)	PTHR11017:SF20(DISEASE RESISTANCE RPP5 LIKE PROTEIN-RELATED), PTHR11017(LEUCINE-RICH REPEAT-CONTAINING PROTEIN)	KOG4658(Apoptotic ATPase)			GO:0043531(molecular_function: ADP binding), GO:0005515(molecular_function: protein binding), GO:0007165(biological_process: signal transduction)	AT5G36930.2	Disease resistance protein (TIR-NBS-LRR class) family
Medtr6g069570	chr6	+	25078497	25081917	0	0.098566	0.356555	0.159116	0.129039	0.121061	0.271033	0.287795	0.057433	0.204186	0	0.285665	snoRNA-binding domain protein, putative	PF01798(snoRNA binding domain, fibrillarin)	PTHR10894(NUCLEOLAR PROTEIN 5 NUCLEOLAR PROTEIN NOP5 NOP58)					AT1G56110.1	homolog of nucleolar protein NOP56
Medtr6g069600	chr6	+	25089606	25097436	0.870224	1.24592	1.02658	2.24522	1.59455	1.75631	1.15439	1.37928	0.810728	1.58039	0.899493	1.15798	phosphoethanolamine N-methyltransferase	PF08241(Methyltransferase domain)	PTHR10108(METHYLTRANSFERASE), PTHR10108:SF328()	KOG1269(SAM-dependent methyltransferases)	2.1.1.103(Phosphoethanolamine N-methyltransferase.)	K05929(Lipid metabolism: Glycerophospholipid metabolism [PATH:ko00564]: E2.1.1.103, NMT; phosphoethanolamine N-methyltransferase)	GO:0008168(molecular_function: methyltransferase activity), GO:0008152(biological_process: metabolic process)	AT1G73600.1	S-adenosyl-L-methionine-dependent methyltransferases superfamily protein
Medtr6g069620	chr6	+	25099308	25104885	4.99483	6.27886	5.26382	5.61527	6.71393	5.8906	5.72201	7.54856	6.10013	6.28557	5.02372	4.82966	down syndrome critical region protein, putative	PF03643(Vacuolar protein sorting-associated protein 26 )	PTHR12233(VACUOLAR PROTEIN SORTING 26 RELATED), PTHR12233:SF2(DOWN SYNDROME CRITICAL REGION PROTEIN 3)	KOG2717(Uncharacterized conserved protein with similarity to embryogenesis protein H beta 58 and VPS26)				AT1G48550.1	Vacuolar protein sorting-associated protein 26
Medtr6g069630	chr6	-	25106052	25108885	10.3094	9.85563	11.9996	10.5404	11.3079	10.6865	9.40236	11.8089	11.3289	10.6384	9.6389	11.8904	aldose 1-epimerase family protein	PF01263(Aldose 1-epimerase)	PTHR10091(ALDOSE-1-EPIMERASE)	KOG1604(Predicted mutarotase)	5.1.3.3(Aldose 1-epimerase.)	K01785(Carbohydrate metabolism: Galactose metabolism [PATH:ko00052]: galM, GALM; aldose 1-epimerase)	GO:0016853(molecular_function: isomerase activity), GO:0005975(biological_process: carbohydrate metabolic process)	AT3G17940.1	Galactose mutarotase-like superfamily protein
Medtr6g069660	chr6	-	25122089	25127768	15.9058	18.2581	18.8353	23.5779	17.6944	20.4525	23.1516	22.049	23.7449	22.3867	21.5164	21.2684	fructose-bisphosphate aldolase class-II protein	PF07005(Putative sugar-binding N-terminal domain), PF01116(Fructose-bisphosphate aldolase class-II)	PTHR22981(3-HYDROXYISOBUTYRATE DEHYDROGENASE-RELATED), PTHR22981:SF30()	KOG4153(Fructose 1,6-bisphosphate aldolase)	1.1.-.-()	K00120()	GO:0008270(molecular_function: zinc ion binding), GO:0016832(molecular_function: aldehyde-lyase activity), GO:0005975(biological_process: carbohydrate metabolic process)	AT1G18270.2	ketose-bisphosphate aldolase class-II family protein
Medtr6g069685	chr6	+	25142757	25158002	7.57303	7.3091	8.99811	9.36498	7.82824	9.37501	10.6646	9.41276	9.65378	8.75837	8.74004	9.75457	ketose-bisphosphate aldolase class-II family protein	PF03446(NAD binding domain of 6-phosphogluconate dehydrogenase)	PTHR22981(3-HYDROXYISOBUTYRATE DEHYDROGENASE-RELATED), PTHR22981:SF29()	KOG0409(Predicted dehydrogenase)			GO:0004616(molecular_function: phosphogluconate dehydrogenase (decarboxylating) activity), GO:0006098(biological_process: pentose-phosphate shunt), GO:0055114(biological_process: oxidation-reduction process)	AT1G18270.3	ketose-bisphosphate aldolase class-II family protein
Medtr6g069830	chr6	+	25188033	25189488	12.2418	12.4648	13.7694	11.2899	12.2217	9.47988	10.6975	11.043	11.2792	11.6459	10.2331	12.906	hypothetical protein							AT3G17950.1
Medtr6g069840	chr6	-	25191240	25196306	0.12525	0.158225	0.348125	0.213507	0.214223	0.196704	0.280242	0.536127	0.312897	0.279835	0.182986	0.350449	pentatricopeptide (PPR) repeat protein	PF01535(PPR repeat)	PTHR24015(FAMILY NOT NAMED)					AT1G62670.1	rna processing factor 2
Medtr6g069850	chr6	+	25197870	25202080	7.25222	8.61961	8.05671	8.63731	8.74931	9.36374	8.21518	7.62841	9.7985	7.85838	9.15792	9.2096	surfeit locus 1 cytochrome C oxidase biogenesis protein	PF02104(SURF1 family)	PTHR23427:SF2(SURFEIT LOCUS PROTEIN 1), PTHR23427(SURFEIT LOCUS PROTEIN)	KOG1563(Mitochondrial protein Surfeit 1/SURF1/SHY1, required for expression of cytochrome oxidase)			GO:0016020(cellular_component: membrane)	AT3G17910.1	Surfeit locus 1 cytochrome c oxidase biogenesis protein
Medtr6g069860	chr6	-	25203325	25204839	0.177983	0	0	0	0.26694	0.069008	0	0	0	0	0	0	Lipid transfer protein							AT1G18280.1	Bifunctional inhibitor/lipid-transfer protein/seed storage 2S albumin superfamily protein
Medtr6g069870	chr6	-	25205833	25209601	4.42816	8.08045	6.82701	6.63188	4.87944	7.09483	5.29857	8.5011	6.98803	8.87189	5.05234	6.08218	jasmonate zim-domain protein	PF09425(Divergent CCT motif), PF06200(tify domain)				K13464(Signal transduction: Plant hormone signal transduction [PATH:ko04075]: JAZ; jasmonate ZIM domain-containing protein)		AT3G17860.1	jasmonate-zim-domain protein 3
Medtr6g070880	chr6	-	25319589	25320380	0	0	0	0.018618	0	0	0	0	0.02495	0	0	0	F-box protein, putative							AT2G40925.1	F-box and associated interaction domains-containing protein
Medtr6g070890	chr6	+	25321769	25322785	0.923977	1.1522	0.744969	0.795295	0.727933	1.13747	0.910895	0.616402	0.813171	1.15518	0.949278	0.957396	late embryogenesis abundant protein	PF03168(Late embryogenesis abundant protein)	PTHR19957(SYNTAXIN), PTHR19957:SF11()					AT2G35980.1	Late embryogenesis abundant (LEA) hydroxyproline-rich glycoprotein family
Medtr6g070900	chr6	-	25324252	25325244	0.490714	0.765312	0.296734	0.501669	0.276848	0.351023	0.74277	0.484277	0.506914	1.01917	0.920734	0.813473	late embryogenesis abundant protein	PF03168(Late embryogenesis abundant protein)						AT2G35980.1	Late embryogenesis abundant (LEA) hydroxyproline-rich glycoprotein family
Medtr6g470940	chr6	+	25372796	25385050	15.9056	17.4403	16.2084	16.1358	14.8232	16.3624	19.7067	18.4853	19.3412	16.9517	18.0069	17.8031	AGC family Serine/Threonine kinase family protein	PF00069(Protein kinase domain)	PTHR24356:SF87(), PTHR24356(SERINE/THREONINE-PROTEIN KINASE)	KOG0606(Microtubule-associated serine/threonine kinase and related proteins)			GO:0004672(molecular_function: protein kinase activity), GO:0005524(molecular_function: ATP binding), GO:0006468(biological_process: protein phosphorylation)	AT3G17850.1	Protein kinase superfamily protein
Medtr6g470960	chr6	-	25389462	25391913	7.65744	7.89955	6.77844	9.32234	7.74176	7.93287	5.47076	7.65095	7.49889	7.51621	6.77182	5.87738	LRR receptor-like kinase family protein	PF00069(Protein kinase domain), PF08263(Leucine rich repeat N-terminal domain), PF00560(Leucine Rich Repeat)	PTHR24420:SF537(), PTHR24420()	KOG1187(Serine/threonine protein kinase)			GO:0004672(molecular_function: protein kinase activity), GO:0005524(molecular_function: ATP binding), GO:0006468(biological_process: protein phosphorylation), GO:0005515(molecular_function: protein binding)	AT1G48480.1	receptor-like kinase 1
Medtr6g471010	chr6	-	25405812	25412156	8.73298	8.89835	9.84487	8.90935	8.98411	8.64686	8.61172	8.83429	9.61487	8.54205	8.00193	7.97977	DNA replication factor C complex subunit 3	PF00004(ATPase family associated with various cellular activities (AAA)), PF10424()	PTHR11669(REPLICATION FACTOR C / DNA POLYMERASE III GAMMA-TAU SUBUNIT)	KOG2035(Replication factor C, subunit RFC3)		K10756(Replication and repair: DNA repair and recombination proteins [BR:ko03400]: RFC3_5; replication factor C subunit 3/5)	GO:0005524(molecular_function: ATP binding)	AT5G27740.1	ATPase family associated with various cellular activities (AAA)
Medtr6g471020	chr6	-	25413582	25417447	3.47147	2.72947	4.22314	4.04502	4.58369	4.21148	4.52292	4.49838	4.4245	3.95582	3.19981	4.38759	chromosome transmission fidelity protein, putative	PF09696(Ctf8)		KOG4487(Uncharacterized conserved protein)		K11270(Replication and repair: Chromosome and associated proteins [BR:ko03036]: CTF8; chromosome transmission fidelity protein 8)		AT5G52220.1
Medtr6g471050	chr6	-	25424018	25428204	2.11081	2.39986	2.09256	2.21651	2.1106	2.04971	2.34328	2.85508	1.35302	1.81869	1.58486	2.35099	DnaJ-class molecular chaperone	PF00684(DnaJ central domain), PF01556(DnaJ C terminal domain), PF00226(DnaJ domain)	PTHR24076:SF80(), PTHR24076()	KOG0715(Molecular chaperone (DnaJ superfamily))			GO:0031072(molecular_function: heat shock protein binding), GO:0051082(molecular_function: unfolded protein binding)	AT3G17830.1	Molecular chaperone Hsp40/DnaJ family protein
Medtr6g471070	chr6	-	25431102	25431389	1.03602	2.32376	0.995953	1.64593	0.711263	2.31408	2.59081	2.9997	2.09195	1.64227	0.912871	1.53747	chaperone DnaJ domain protein	PF00226(DnaJ domain)						AT3G17830.1	Molecular chaperone Hsp40/DnaJ family protein
Medtr6g471080	chr6	+	25434262	25435412	3.97741	7.46526	4.41704	4.28422	3.97275	4.6785	4.58294	5.74938	5.61286	7.15241	5.80927	5.75241	late embryogenesis abundant protein	PF03168(Late embryogenesis abundant protein)						AT2G35980.1	Late embryogenesis abundant (LEA) hydroxyproline-rich glycoprotein family
Medtr6g471090	chr6	+	25442200	25443023	0.563356	0.263346	0.374049	0.471366	0.550839	0.364564	0.094106	0.217734	0.335225	0.356239	0.13446	0.372618	late embryogenesis abundant protein	PF03168(Late embryogenesis abundant protein)	PTHR19957(SYNTAXIN), PTHR19957:SF11()					AT2G35980.1	Late embryogenesis abundant (LEA) hydroxyproline-rich glycoprotein family
Medtr6g471100	chr6	+	25449369	25454062	0.321648	0.260149	0.298137	0.271988	0.252735	0.335807	0.586779	0.374863	0.247634	0.388928	0.357858	0.3216	pentatricopeptide (PPR) repeat protein	PF01535(PPR repeat)	PTHR24015(FAMILY NOT NAMED)					AT1G12300.1	Tetratricopeptide repeat (TPR)-like superfamily protein
MT4Noble_039878	chr6	+	25453993	25455146	0.717161	0.270664	0.63298	0.346754	0.296689	0.559072	0.434815	0.418302	0.335979	0.805668	0.399371	0.12635
Medtr6g471120	chr6	-	25456081	25461469	8.96067	9.32622	9.07448	8.77467	10.4516	10.4475	7.23466	9.50785	9.61521	9.82559	10.0734	9.91763	mediator of RNA polymerase II transcription subunit 7	PF05983(MED7 protein)	PTHR21428(FAMILY NOT NAMED), PTHR21428:SF6()	KOG0570(Transcriptional coactivator)			GO:0001104(molecular_function: RNA polymerase II transcription cofactor activity), GO:0006357(biological_process: regulation of transcription from RNA polymerase II promoter), GO:0016592(cellular_component: mediator complex)	AT5G03500.1	Mediator complex, subunit Med7
Medtr6g471150	chr6	+	25473161	25475626	0	0	0	0	0	0	0	0.000815	0	0	0	0	NBS-LRR type disease resistance protein	PF00931(NB-ARC domain)	PTHR23155:SF119(), PTHR23155(LEUCINE-RICH REPEAT-CONTAINING PROTEIN)	KOG4658(Apoptotic ATPase)			GO:0043531(molecular_function: ADP binding)	AT5G63020.1	Disease resistance protein (CC-NBS-LRR class) family
Medtr6g471160	chr6	+	25481463	25490009	1.55087	1.9717	1.73605	2.40034	1.38548	2.36142	3.43049	2.10797	2.00578	3.08372	1.78967	3.60707	disease resistance protein (TIR-NBS-LRR class), putative	PF00931(NB-ARC domain), PF00560(Leucine Rich Repeat)	PTHR11017(LEUCINE-RICH REPEAT-CONTAINING PROTEIN), PTHR11017:SF20(DISEASE RESISTANCE RPP5 LIKE PROTEIN-RELATED)				GO:0005515(molecular_function: protein binding), GO:0043531(molecular_function: ADP binding)	AT5G17680.1	disease resistance protein (TIR-NBS-LRR class), putative
Medtr6g471210	chr6	+	25511122	25513059	0	0	0	0.242482	0	0.109168	0.305443	0.211493	0	0.436593	0.217172	0	NB-ARC domain disease resistance protein	PF00931(NB-ARC domain)	PTHR11017:SF20(DISEASE RESISTANCE RPP5 LIKE PROTEIN-RELATED), PTHR11017(LEUCINE-RICH REPEAT-CONTAINING PROTEIN)				GO:0043531(molecular_function: ADP binding)	AT5G17680.1	disease resistance protein (TIR-NBS-LRR class), putative
Medtr6g471220	chr6	+	25513464	25514297	0	0	0	0	0	0	0.117863	0	0	0.060634	0	0	resistance domain protein	PF00560(Leucine Rich Repeat)					GO:0005515(molecular_function: protein binding)	AT5G41540.1	Disease resistance protein (TIR-NBS-LRR class) family
Medtr6g471240	chr6	+	25520639	25524076	0.324041	0.218499	0.283892	0.828104	0.2376	0.270508	0.4007	0.301148	0.23223	0.623954	0.264325	0.5811	receptor-like protein	PF00560(Leucine Rich Repeat), PF08263(Leucine rich repeat N-terminal domain)	PTHR24420(), PTHR24420:SF473()	KOG0472(Leucine-rich repeat protein)			GO:0005515(molecular_function: protein binding)	AT3G11010.1	receptor like protein 34
Medtr6g471260	chr6	+	25538279	25540125	0.838544	1.21217	1.33633	1.69953	1.92186	1.33297	1.59117	1.03224	1.52045	1.86279	1.1794	1.8969	archaeal ATPase	PF01582(TIR domain), PF00931(NB-ARC domain)	PTHR11017(LEUCINE-RICH REPEAT-CONTAINING PROTEIN), PTHR11017:SF20(DISEASE RESISTANCE RPP5 LIKE PROTEIN-RELATED)				GO:0043531(molecular_function: ADP binding), GO:0005515(molecular_function: protein binding), GO:0007165(biological_process: signal transduction)	AT5G17680.1	disease resistance protein (TIR-NBS-LRR class), putative
Medtr6g471270	chr6	+	25546529	25549623	0.539397	0.732683	0.615804	0.849287	0.478508	0.823383	0.670817	0.87674	0.541717	0.804421	0.632768	0.900165	disease resistance protein (TIR-NBS-LRR class)	PF00560(Leucine Rich Repeat)	PTHR11017(LEUCINE-RICH REPEAT-CONTAINING PROTEIN), PTHR11017:SF20(DISEASE RESISTANCE RPP5 LIKE PROTEIN-RELATED)				GO:0005515(molecular_function: protein binding)	AT5G17680.1	disease resistance protein (TIR-NBS-LRR class), putative
Medtr6g471290	chr6	+	25561056	25570692	0.035747	0.068649	0	0.067656	0.062769	0.094122	0.076336	0.077825	0.155463	0.039894	0	0.034301	FBD, F-box and LRR protein, putative							AT1G13570.1	F-box/RNI-like superfamily protein
MT4Noble_039898	chr6	-	25578542	25579274	0	0	0	0	0	0	0	0.086265	0	0	0	0
Medtr6g071790	chr6	+	25579498	25583490	1.50969	3.0014	2.09184	2.60982	2.28629	2.38694	3.56475	2.70755	2.85019	3.81433	2.56314	3.09639	disease resistance protein (TIR-NBS-LRR class)	PF01582(TIR domain), PF00931(NB-ARC domain)	PTHR11017(LEUCINE-RICH REPEAT-CONTAINING PROTEIN), PTHR11017:SF20(DISEASE RESISTANCE RPP5 LIKE PROTEIN-RELATED)	KOG4658(Apoptotic ATPase)			GO:0043531(molecular_function: ADP binding), GO:0005515(molecular_function: protein binding), GO:0007165(biological_process: signal transduction)	AT5G17680.1	disease resistance protein (TIR-NBS-LRR class), putative
Medtr6g471310	chr6	+	25587904	25591826	0	0.009236	0	0.09232	0	0	0.272029	0.161657	0.188211	0.170369	0.235274	0	hypothetical protein
Medtr6g471740	chr6	-	25778565	25779518	0	0.034558	0	0.0548	0	0	0	0	0	0	0	0	leguminosin proline-rich group669 secreted peptide
Medtr6g471790	chr6	-	25788889	25791938	0.002294	0	0.018125	0	0	0	0	0	0	0	0	0	hypothetical protein
Medtr6g471820	chr6	+	25807786	25810767	0.238506	0.169702	0.264523	0.320443	0.130001	0.18349	0.218499	0.433704	0.462437	0.361648	0.203409	0.319406	S-locus lectin kinase family protein	PF00954(S-locus glycoprotein domain), PF00069(Protein kinase domain), PF07714(Protein tyrosine kinase), PF08276(PAN-like domain), PF01453(D-mannose binding lectin)	PTHR24420(), PTHR24420:SF770()				GO:0004672(molecular_function: protein kinase activity), GO:0005524(molecular_function: ATP binding), GO:0006468(biological_process: protein phosphorylation), GO:0048544(biological_process: recognition of pollen)	AT4G27290.1	S-locus lectin protein kinase family protein
Medtr6g471980	chr6	-	25904517	25904762	0	0	0	0	0	0	0	0	0	0.010977	0	0	hypothetical protein
Medtr6g472100	chr6	+	25932925	25935230	2.76105	4.04699	3.40795	3.41973	3.01264	3.72476	3.99747	3.75851	4.54775	4.28466	4.2469	4.56759	hypothetical protein							AT3G25590.1
Medtr6g472110	chr6	+	25936643	25938793	2.96032	5.09124	4.8545	2.77351	2.95378	3.1609	5.20163	3.39576	4.31174	5.83914	4.49555	6.03015	DUF1262 family protein	PF06880(Protein of unknown function (DUF1262))						AT1G13520.1	Protein of unknown function (DUF1262)
Medtr6g071700	chr6	+	25996356	26000795	2.13894	2.67452	3.08166	2.86997	2.83217	2.70574	2.98149	4.03516	3.30046	3.88216	3.12896	3.58476	iron donor protein CyaY	PF01491(Frataxin-like domain)	PTHR16821(FRATAXIN)	KOG3413(Mitochondrial matrix protein frataxin, involved in Fe/S protein biosynthesis)			GO:0008199(molecular_function: ferric iron binding), GO:0016226(biological_process: iron-sulfur cluster assembly)	AT4G03240.1	frataxin homolog
Medtr6g071680	chr6	+	26001870	26005164	0	0	0	0.267235	0	0.486733	0.325724	0.205827	0	0	0.119342	0.363364	FBD protein	PF08387(FBD)
Medtr6g472220	chr6	+	26048501	26049850	0.284331	0.322671	0.225427	0.240475	0.288022	0.313405	0.176943	0.195635	0.194717	0.278393	0.154076	0.445603	disease resistance protein (TIR-NBS-LRR class)	PF01582(TIR domain)					GO:0005515(molecular_function: protein binding), GO:0007165(biological_process: signal transduction)	AT1G72920.1	Toll-Interleukin-Resistance (TIR) domain family protein
Medtr6g472230	chr6	+	26054240	26059623	0.190702	0.312741	0.23991	0.50812	0.352528	0.423083	0.621166	0.446165	0.369142	0.404802	0.389701	0.547828	disease resistance protein (TIR-NBS-LRR class), putative	PF01582(TIR domain), PF00931(NB-ARC domain)	PTHR11017(LEUCINE-RICH REPEAT-CONTAINING PROTEIN), PTHR11017:SF20(DISEASE RESISTANCE RPP5 LIKE PROTEIN-RELATED)	KOG4658(Apoptotic ATPase)			GO:0043531(molecular_function: ADP binding), GO:0005515(molecular_function: protein binding), GO:0007165(biological_process: signal transduction)	AT5G36930.1	Disease resistance protein (TIR-NBS-LRR class) family
Medtr6g472240	chr6	+	26059889	26060912	0.118016	0.159329	0	0.351395	0	0.191782	0.317406	0.210753	0.094149	0.29022	0	0	hypothetical protein
Medtr6g472250	chr6	+	26062743	26064085	0.181263	0.10172	0	0.20603	0.094996	0.262516	0.278756	0.203512	0.133736	0.14586	0.116521	0.419467	hypothetical protein
Medtr6g472260	chr6	-	26065415	26065863	0	0	0.040778	0	0.05724	0.076659	0.056362	0	0	0.098854	0.038821	0.04492	transmembrane protein, putative
Medtr6g472270	chr6	+	26069885	26070280	0.703447	0.727023	0.49953	0.510301	0.560109	0.750084	0.37122	0.468088	0.250828	0.665572	0.38752	0.946236	disease resistance protein (TIR-NBS-LRR class)	PF01582(TIR domain)					GO:0005515(molecular_function: protein binding), GO:0007165(biological_process: signal transduction)	AT1G72920.1	Toll-Interleukin-Resistance (TIR) domain family protein
Medtr6g472300	chr6	+	26075767	26079593	0.492851	0.558102	0.491576	0.734716	0.640076	0.721817	1.08932	0.736434	0.561604	0.761438	0.665393	0.946988	disease resistance protein (TIR-NBS-LRR class)	PF00931(NB-ARC domain), PF01582(TIR domain)	PTHR11017(LEUCINE-RICH REPEAT-CONTAINING PROTEIN), PTHR11017:SF20(DISEASE RESISTANCE RPP5 LIKE PROTEIN-RELATED)	KOG4658(Apoptotic ATPase)			GO:0043531(molecular_function: ADP binding), GO:0005515(molecular_function: protein binding), GO:0007165(biological_process: signal transduction)	AT5G36930.2	Disease resistance protein (TIR-NBS-LRR class) family
Medtr6g472310	chr6	-	26082295	26082618	0	0.102905	0	0.19859	0.104083	0.677764	0.31537	0	0	0	0.205177	0.463612	hypothetical protein
Medtr6g071520	chr6	+	26096535	26100526	7.99169	8.45342	4.75694	8.06058	7.87442	9.13197	8.15565	10.0984	8.85366	8.12874	8.08705	5.91721	iron donor protein CyaY	PF01491(Frataxin-like domain)	PTHR16821(FRATAXIN)				GO:0008199(molecular_function: ferric iron binding), GO:0016226(biological_process: iron-sulfur cluster assembly)	AT4G03240.1	frataxin homolog
Medtr6g472340	chr6	-	26099804	26100004	0	0	0	0	0	0	0	0.029989	0	0.070962	0	0.057298	hypothetical protein
Medtr6g071510	chr6	+	26102405	26107530	0.036743	0.049871	0	0.049477	0.054464	0.042556	0.059962	0.051236	0.120974	0.037309	0	0.043201	hypothetical protein							AT1G13570.1	F-box/RNI-like superfamily protein
Medtr6g071450	chr6	+	26137148	26138641	0.256445	0.382038	0.333715	0.114797	0.392205	0.254705	0.354891	0.130135	0.26814	0.23699	0.116639	0.124346	transmembrane protein, putative
Medtr6g071430	chr6	+	26142624	26148600	0.844803	1.35745	1.39702	1.97742	1.26292	1.42928	2.38116	1.79757	1.54784	2.0657	1.77487	2.17626	disease resistance protein (TIR-NBS-LRR class)	PF01582(TIR domain), PF00931(NB-ARC domain)	PTHR11017(LEUCINE-RICH REPEAT-CONTAINING PROTEIN), PTHR11017:SF20(DISEASE RESISTANCE RPP5 LIKE PROTEIN-RELATED)	KOG4658(Apoptotic ATPase)			GO:0043531(molecular_function: ADP binding), GO:0005515(molecular_function: protein binding), GO:0007165(biological_process: signal transduction)	AT5G17680.1	disease resistance protein (TIR-NBS-LRR class), putative
MT4Noble_039939	chr6	-	26143018	26143627	0	0	0	0.00391	0	0	0.014385	0	0	0	0	0
MT4Noble_039940	chr6	-	26144703	26145488	0	0	0.028587	0.009026	0.008879	0	0.012837	0	0.005092	0.013344	0	0
Medtr6g071420	chr6	-	26149282	26150073	0	0	0	0.018618	0	0	0	0	0.02495	0	0	0	F-box protein, putative							AT2G40925.1	F-box and associated interaction domains-containing protein
Medtr6g071410	chr6	+	26151632	26152288	1.30999	1.69225	0.945292	1.15604	1.00399	1.63276	1.20608	0.837495	1.13252	1.58835	1.3953	1.41524	late embryogenesis abundant protein	PF03168(Late embryogenesis abundant protein)	PTHR19957:SF11(), PTHR19957(SYNTAXIN)					AT2G35980.1	Late embryogenesis abundant (LEA) hydroxyproline-rich glycoprotein family
MT4Noble_039943	chr6	-	26151737	26153854	0	0	0.106776	0.024396	0.048141	0	0	0.015626	0	0.031471	0	0
Medtr6g071400	chr6	-	26154097	26154741	0.679516	1.10025	0.369509	0.734669	0.404844	0.481832	1.07558	0.643038	0.659496	1.45731	1.19294	1.14714	late embryogenesis abundant protein	PF03168(Late embryogenesis abundant protein)						AT2G35980.1	Late embryogenesis abundant (LEA) hydroxyproline-rich glycoprotein family
Medtr6g472380	chr6	+	26160053	26160575	0.016828	0	0	0	0	0	0	0	0	0	0	0	hypothetical protein
MT4Noble_039947	chr6	-	26160982	26171002	0	0	0	0	0.280662	0.04988	0.349381	0	0	0	0.426472	0.107351
MT4Noble_039949	chr6	-	26173120	26173767	0.070238	0	0.50753	0	0	0	0	0	0	0	0	0
Medtr6g472390	chr6	+	26173761	26175285	0	0	0	0	0.119828	0	0.243213	0	0	0	0	0	transmembrane protein, putative
MT4Noble_039951	chr6	-	26173819	26174605	0.113675	0	0.104647	0	0	0	0.102595	0.111581	0.023511	0	0	0.058573
Medtr6g070950	chr6	-	26176501	26179564	1.26495	1.35297	1.15734	1.18595	1.10505	1.20099	1.65943	1.33102	1.14465	1.78451	1.14084	1.0919	zinc-finger of monoamine-oxidase A repressor R1	PF10497(Zinc-finger domain of monoamine-oxidase A repressor R1)						AT4G37110.1	Zinc-finger domain of monoamine-oxidase A repressor R1
Medtr6g070920	chr6	-	26193671	26195834	5.71678	7.20491	9.37981	8.56808	7.66899	8.817	12.8147	11.2705	9.25222	12.9228	8.43924	12.6142	nudix hydrolase-like protein	PF00293(NUDIX domain)	PTHR12629(DIPHOSPHOINOSITOL POLYPHOSPHATE PHOSPHOHYDROLASE)				GO:0016787(molecular_function: hydrolase activity)	AT1G18300.1	nudix hydrolase homolog 4
Medtr6g071040	chr6	+	26233845	26234408	40.405	38.2093	35.3443	17.3938	33.9352	30.1359	40.2628	25.7239	38.3117	33.2632	49.8836	47.1972	hypothetical protein							AT1G67920.1
Medtr6g071070	chr6	-	26246690	26251508	225.804	243.505	245.673	205.2	242.407	260.219	216.924	239.541	241.254	233.836	240.602	231.651	glutamine synthetase domain protein	PF03951(Glutamine synthetase, beta-Grasp domain), PF00120(Glutamine synthetase, catalytic domain)	PTHR20852(GLUTAMINE SYNTHETASE), PTHR20852:SF14(TYPE-3 GLUTAMINE SYNTHETASE)	KOG0683(Glutamine synthetase)			GO:0004356(molecular_function: glutamate-ammonia ligase activity), GO:0006807(biological_process: nitrogen compound metabolic process), GO:0006542(biological_process: glutamine biosynthetic process)	AT5G37600.1	glutamine synthase clone R1
Medtr6g071090	chr6	+	26258531	26259016	0.051595	0.033343	0.044533	0.041028	0.049697	0.053498	0.013712	0.070768	0.039362	0.028004	0.034196	0.035294	translationally-controlled tumor-like protein	PF00838(Translationally controlled tumour protein)	PTHR11991(TRANSLATIONALLY CONTROLLED TUMOR PROTEIN-RELATED)	KOG1727(Microtubule-binding protein (translationally controlled tumor protein))				AT3G16640.1	translationally controlled tumor protein
Medtr6g071140	chr6	+	26281287	26286488	3.96824	3.41001	3.83513	3.68258	3.68515	4.26703	3.2742	3.92397	3.82307	3.59081	3.69711	4.12385	NF-X1-type zinc finger protein NFXL1		PTHR12360(NUCLEAR TRANSCRIPTION FACTOR, X-BOX BINDING 1 NFX1)	KOG1952(Transcription factor NF-X1, contains NFX-type Zn2+-binding and R3H domains)				AT1G10170.1	NF-X-like 1
Medtr6g071190	chr6	+	26316380	26320112	1.57169	1.75915	2.44984	2.09968	2.1841	1.79544	1.33128	2.5338	1.9244	1.99479	2.03941	2.63142	fused compound leaf protein	PF03791(KNOX2 domain ), PF03790(KNOX1 domain )					GO:0003677(molecular_function: DNA binding), GO:0005634(cellular_component: nucleus)	AT1G14760.2	KNOX Arabidopsis thaliana meinox
Medtr6g071210	chr6	-	26323222	26330078	43.73	46.5107	40.6227	46.1327	43.465	47.5348	50.2312	46.5837	48.1492	48.5034	53.328	49.7076	dihydroorotate dehydrogenase family protein	PF01180(Dihydroorotate dehydrogenase)	PTHR11938:SF15(), PTHR11938(FAD NADPH DEHYDROGENASE/OXIDOREDUCTASE)	KOG1799(Dihydropyrimidine dehydrogenase)	1.3.1.2(Dihydropyrimidine dehydrogenase (NADP(+)).)	K00207(Xenobiotics biodegradation and metabolism: Drug metabolism - other enzymes [PATH:ko00983]: DPYD; dihydropyrimidine dehydrogenase (NADP+))	GO:0004152(molecular_function: dihydroorotate dehydrogenase activity), GO:0006222(biological_process: UMP biosynthetic process), GO:0055114(biological_process: oxidation-reduction process)	AT3G17810.1	pyrimidine 1
MT4Noble_039971	chr6	-	26340370	26343266	0	0.069165	0.08707	0.133991	0.065327	0.139668	0.168571	0	0.044173	0.03761	0.056609	0.084079	Disease resistance protein (TIR-NBS-LRR class), putative | PF10536 Plant mobile domain
Medtr6g071280	chr6	-	26348061	26349552	90.4098	76.8955	77.4997	80.406	122.133	100.534	53.8476	61.107	66.4046	60.1481	91.1138	68.1976	MAP kinase kinase	PF00069(Protein kinase domain)	PTHR24361(MITOGEN-ACTIVATED KINASE KINASE KINASE), PTHR24361:SF31()	KOG0581(Mitogen-activated protein kinase kinase (MAP2K))			GO:0004672(molecular_function: protein kinase activity), GO:0005524(molecular_function: ATP binding), GO:0006468(biological_process: protein phosphorylation)	AT1G73500.1	MAP kinase kinase 9
Medtr6g071313	chr6	+	26364127	26364674	0	0.084936	0	0	0	0	0	0	0	0	0	0	hypothetical protein
Medtr6g071317	chr6	-	26364186	26364661	0	0	0	0	0	0.077247	0.126284	0	0	0	0	0	PPR repeat protein	PF01535(PPR repeat)						AT1G05600.1	Tetratricopeptide repeat (TPR)-like superfamily protein
Medtr6g071320	chr6	-	26366732	26368240	2.3771	2.5625	2.2013	2.46901	1.99371	3.07737	2.65473	2.60713	3.44034	2.5543	2.84031	3.36052	PPR containing plant-like protein	PF01535(PPR repeat)	PTHR24015(FAMILY NOT NAMED), PTHR24015:SF20(SUBFAMILY NOT NAMED)					AT1G05600.1	Tetratricopeptide repeat (TPR)-like superfamily protein
Medtr6g071330	chr6	+	26369696	26374253	8.66587	8.22773	10.4915	8.59572	9.26068	8.36798	7.12589	10.9268	10.7027	10.9466	9.25492	9.58888	B-cell receptor-associated-like protein							AT1G48440.1	B-cell receptor-associated 31-like
Medtr6g071340	chr6	-	26382933	26384681	0.12614	0.53174	0.49155	0.218528	0.40217	0.269184	0.39094	0.429438	0.414545	0.717774	0.382593	0.574426	Avr9/Cf-9 rapidly elicited protein	PF04564(U-box domain)	PTHR22849(WDSAM1 PROTEIN)				GO:0004842(molecular_function: ubiquitin-protein transferase activity), GO:0016567(biological_process: protein ubiquitination), GO:0000151(cellular_component: ubiquitin ligase complex)	AT5G37490.1	ARM repeat superfamily protein
Medtr6g071350	chr6	-	26398212	26402963	2.30581	2.48645	2.23331	2.40615	2.92833	3.14819	2.48049	3.04487	2.99621	2.58423	3.17257	3.74816	ubiquitin-conjugating enzyme	PF00179(Ubiquitin-conjugating enzyme)					GO:0016881(molecular_function: acid-amino acid ligase activity)	AT2G46040.1	ARID/BRIGHT DNA-binding domain;ELM2 domain protein
Medtr6g071360	chr6	-	26406087	26415368	14.0447	14.0245	13.2798	14.0178	13.0603	15.5545	16.5957	16.0286	15.1847	15.2879	15.7264	14.8959	extra-large GTP-binding protein	PF00503(G-protein alpha subunit)	PTHR10218(GTP-BINDING PROTEIN ALPHA SUBUNIT), PTHR10218:SF90()	KOG0082(G-protein alpha subunit (small G protein superfamily))			GO:0003924(molecular_function: GTPase activity), GO:0004871(molecular_function: signal transducer activity), GO:0019001(molecular_function: guanyl nucleotide binding), GO:0031683(molecular_function: G-protein beta/gamma-subunit complex binding), GO:0007186(biological_process: G-protein coupled receptor signaling pathway)	AT1G31930.1	extra-large GTP-binding protein 3
Medtr6g071455	chr6	+	26476975	26480905	1.50379	0.817199	1.33245	1.18307	2.00545	0.836057	1.86984	0.738691	2.02704	0.505648	1.00433	1.40779	carbohydrate-binding protein of the ER protein	PF00560(Leucine Rich Repeat)	PTHR11795:SF16(), PTHR11795(UNCHARACTERIZED)				GO:0005515(molecular_function: protein binding)	AT4G29990.1	Leucine-rich repeat transmembrane protein kinase protein
Medtr6g071465	chr6	+	26484510	26489227	11.8037	11.5866	12.0784	11.9601	12.1752	12.1079	9.54946	12.7388	10.9948	10.4294	11.0481	10.4251	plant/T1N15-5 protein	PF05542(Protein of unknown function (DUF760))						AT1G48450.1	Protein of unknown function (DUF760)
Medtr6g071475	chr6	-	26490399	26496300	0.280815	0.135439	0.259727	0.339759	0.270771	0.361246	0.230085	0.205942	0.181122	0.242087	0.213251	0.315901	alpha/beta hydrolase family protein	PF12146(Serine aminopeptidase, S33)	PTHR11614(PHOSPHOLIPASE-RELATED), PTHR11614:SF20(ALPHA/BETA-HYDROLASE-LIKE PROTEIN)	KOG1455(Lysophospholipase)				AT1G73480.1	alpha/beta-Hydrolases superfamily protein
Medtr6g071555	chr6	-	26536124	26537866	0	0	0.022441	0.013939	0	0	0	0	0	0.017491	0	0	TFIIH basal transcription factor complex subunit, putative	PF03909(BSD domain )	PTHR24412(FAMILY NOT NAMED), PTHR24412:SF190(SUBFAMILY NOT NAMED)	KOG2074(RNA polymerase II transcription initiation/nucleotide excision repair factor TFIIH, subunit TFB1)				AT1G55750.1	BSD domain (BTF2-like transcription factors, Synapse-associated proteins and DOS2-like proteins)
Medtr6g071595	chr6	+	26550010	26554150	55.8448	68.0581	48.4825	43.4383	47.5383	52.596	63.7886	68.9326	62.1645	72.7617	64.6177	59.3777	annexin D8	PF00191(Annexin)	PTHR10502:SF10(), PTHR10502(ANNEXIN)	KOG0819(Annexin)			GO:0005509(molecular_function: calcium ion binding), GO:0005544(molecular_function: calcium-dependent phospholipid binding)	AT1G68090.1	annexin 5
Medtr6g071615	chr6	+	26562396	26565703	3.94501	5.12541	4.10921	4.79983	4.99144	5.01728	4.36962	6.11641	5.38787	4.15167	4.58368	5.31119	annexin D8	PF00191(Annexin)	PTHR10502:SF10(), PTHR10502(ANNEXIN)	KOG0819(Annexin)			GO:0005509(molecular_function: calcium ion binding), GO:0005544(molecular_function: calcium-dependent phospholipid binding)	AT1G68090.1	annexin 5
Medtr6g071625	chr6	-	26568910	26581301	0.770128	1.42529	1.21054	1.77912	1.06518	1.35811	1.90191	1.9856	1.40466	2.65708	1.36581	1.76812	myb-like DNA-binding domain, shaqkyf class protein	PF00249(Myb-like DNA-binding domain)					GO:0003682(molecular_function: chromatin binding)	AT5G16560.1	Homeodomain-like superfamily protein
Medtr6g071695	chr6	+	26614233	26615313	1.07118	1.13314	1.97169	1.97704	0.782925	1.5506	0.468723	1.85803	0.758539	1.15021	1.77426	0.84389	purple acid phosphatase		PTHR10161(TARTRATE-RESISTANT ACID PHOSPHATASE TYPE 5)					AT1G14700.2	purple acid phosphatase 3
MT4Noble_040006	chr6	+	26621277	26621459	0	0.523316	0.223697	0.11956	0.306399	0.344464	0	0.4967	0.261281	0.407861	0.281326	0.273161	Copia protein
MT4Noble_040007	chr6	+	26621277	26621459	0.469793	0.547103	0.237975	0.127358	0.331932	0.360121	0.469344	0.511309	0.274795	0.427283	0.30477	0.297263	Copia protein
Medtr6g071895	chr6	+	26622119	26627615	0.255373	0.365339	0.230174	0.392526	0.23428	0.389404	0.385016	0.419437	0.446152	0.512893	0.465831	0.645175	disease resistance protein (TIR-NBS-LRR class)	PF00931(NB-ARC domain)	PTHR11017(LEUCINE-RICH REPEAT-CONTAINING PROTEIN), PTHR11017:SF20(DISEASE RESISTANCE RPP5 LIKE PROTEIN-RELATED)	KOG4658(Apoptotic ATPase)			GO:0043531(molecular_function: ADP binding)	AT5G17680.1	disease resistance protein (TIR-NBS-LRR class), putative
Medtr6g071905	chr6	+	26627965	26628205	0	0.136313	0	0.317135	0	0.109662	0.039478	0.422471	0.111574	0.152728	0	0.190353	hypothetical protein
Medtr6g071915	chr6	+	26631504	26631910	0	0	0	0	0	0	0	0.006682	0	0	0	0	hypothetical protein
Medtr6g071925	chr6	+	26633850	26639063	0	0	0	0.008815	0.006637	0	0.017573	0	0	0	0	0	NB-ARC domain protein	PF01582(TIR domain), PF00931(NB-ARC domain)	PTHR11017(LEUCINE-RICH REPEAT-CONTAINING PROTEIN), PTHR11017:SF20(DISEASE RESISTANCE RPP5 LIKE PROTEIN-RELATED)				GO:0043531(molecular_function: ADP binding), GO:0005515(molecular_function: protein binding), GO:0007165(biological_process: signal transduction)	AT1G63870.1	Disease resistance protein (TIR-NBS-LRR class) family
Medtr6g071935	chr6	+	26646248	26651415	0.477262	0.741134	0.77353	0.878849	0.600395	0.719536	0.953313	0.901732	0.961553	1.15301	0.747291	1.01738	NB-ARC domain protein	PF01582(TIR domain), PF00931(NB-ARC domain)	PTHR11017:SF20(DISEASE RESISTANCE RPP5 LIKE PROTEIN-RELATED), PTHR11017(LEUCINE-RICH REPEAT-CONTAINING PROTEIN)	KOG4658(Apoptotic ATPase)			GO:0043531(molecular_function: ADP binding), GO:0005515(molecular_function: protein binding), GO:0007165(biological_process: signal transduction)	AT1G27170.1	transmembrane receptors;ATP binding
Medtr6g071945	chr6	+	26655722	26659863	0.188166	0.235172	0.321782	0.243256	0.21648	0.315199	0.291814	0.306695	0.325557	0.161678	0.333976	0.209042	disease resistance protein (TIR-NBS-LRR class)	PF01582(TIR domain), PF00931(NB-ARC domain)	PTHR11017(LEUCINE-RICH REPEAT-CONTAINING PROTEIN), PTHR11017:SF20(DISEASE RESISTANCE RPP5 LIKE PROTEIN-RELATED)	KOG4658(Apoptotic ATPase)			GO:0043531(molecular_function: ADP binding), GO:0005515(molecular_function: protein binding), GO:0007165(biological_process: signal transduction)	AT5G17680.1	disease resistance protein (TIR-NBS-LRR class), putative
MT4Noble_040018	chr6	+	26671742	26671981	0.277734	0.331135	0.354197	0.324881	0.118359	0.179255	0.218203	0.618653	0.492699	0.112207	0.189147	0.353951
Medtr6g071985	chr6	-	26672059	26673443	6.42854	5.06444	6.16313	5.14489	6.15244	5.0469	4.90419	5.32782	5.67871	5.58256	6.7432	4.52721	serine decarboxylase		PTHR11999:SF4(), PTHR11999(GROUP II PYRIDOXAL-5-PHOSPHATE DECARBOXYLASE)					AT1G43710.1	Pyridoxal phosphate (PLP)-dependent transferases superfamily protein
Medtr6g071990	chr6	-	26674587	26677333	5.67669	4.00365	5.93199	5.41272	5.66122	5.06733	4.39512	4.85768	4.87327	4.75283	5.01732	4.7912	serine decarboxylase	PF00282(Pyridoxal-dependent decarboxylase conserved domain)	PTHR11999(GROUP II PYRIDOXAL-5-PHOSPHATE DECARBOXYLASE), PTHR11999:SF4()				GO:0016831(molecular_function: carboxy-lyase activity), GO:0030170(molecular_function: pyridoxal phosphate binding), GO:0019752(biological_process: carboxylic acid metabolic process)	AT1G43710.1	Pyridoxal phosphate (PLP)-dependent transferases superfamily protein
Medtr6g071995	chr6	-	26678972	26679340	5.81076	4.10478	3.43216	3.36211	4.29735	5.34146	6.05454	6.37825	5.61605	3.57912	4.48467	4.0123	histidine decarboxylase-like protein							AT1G43710.1	Pyridoxal phosphate (PLP)-dependent transferases superfamily protein
Medtr6g072010	chr6	+	26686547	26691368	0.086154	0.106013	0.29475	0.422665	0.089944	0.10211	0.152873	0.208533	0.157865	0.279863	0	0.12732	type I inositol-1,4,5-trisphosphate 5-phosphatase	PF03372(Endonuclease/Exonuclease/phosphatase family)	PTHR11200:SF29(), PTHR11200(INOSITOL 5-PHOSPHATASE)	KOG0565(Inositol polyphosphate 5-phosphatase and related proteins)				AT2G01900.1	DNAse I-like superfamily protein
Medtr6g072020	chr6	-	26691594	26695311	5.2654	4.43448	5.43506	5.82966	5.20684	5.08993	5.28052	5.44561	5.21972	5.97077	5.16747	5.24202	nucleoporin seh1-like protein	PF00400(WD domain, G-beta repeat)	PTHR11024(PROTEIN TRANSPORT PROTEIN SEC13-RELATED), PTHR11024:SF1()	KOG2445(Nuclear pore complex component (sc Seh1))			GO:0005515(molecular_function: protein binding)	AT1G64350.1	Transducin/WD40 repeat-like superfamily protein
Medtr6g072023	chr6	-	26696448	26697335	0.84793	0.597195	0.979413	0.448	0.628761	1.17307	1.03258	1.24344	2.14335	0.977302	0.716264	1.04332	hypothetical protein
Medtr6g072027	chr6	+	26698357	26699095	0.244107	0.353188	0	0.206028	0	0	0.248282	0.815707	0.845464	0.245129	0	0	hypothetical protein
Medtr6g072030	chr6	-	26699663	26701564	1.09855	1.15479	1.55893	0.845291	1.14983	1.27994	1.42406	1.16084	1.276	1.17364	1.13142	1.28305	pentatricopeptide (PPR) repeat protein	PF01535(PPR repeat)	PTHR24015(FAMILY NOT NAMED)					AT1G12700.1	ATP binding;nucleic acid binding;helicases
Medtr6g072100	chr6	-	26706231	26710199	0.449375	0.43532	0.587036	0.868916	0.478155	0.604367	0.595609	1.11822	0.518381	0.588392	1.00883	0.418303	GNAT family acetyltransferase	PF00583(Acetyltransferase (GNAT) family)	PTHR20531(FAMILY NOT NAMED)	KOG2488(Acetyltransferase (GNAT) domain-containing protein)			GO:0008080(molecular_function: N-acetyltransferase activity)	AT1G18335.1	Acyl-CoA N-acyltransferases (NAT) superfamily protein
Medtr6g072080	chr6	+	26712487	26716662	0.544668	0.281865	0.531972	0.321978	0.478944	0.445197	0.529607	0.590429	0.478914	0.475944	0.483452	0.693427	cysteinyl-tRNA synthetase	PF01406(tRNA synthetases class I (C) catalytic domain)	PTHR10890(CYSTEINYL-TRNA SYNTHETASE)	KOG2007(Cysteinyl-tRNA synthetase)				AT5G38830.1	Cysteinyl-tRNA synthetase, class Ia family protein
Medtr6g072250	chr6	+	26728792	26732864	0.28304	0.418369	0.261469	0.426559	0.260649	0.465114	0.482423	0.493928	0.552013	0.585563	0.523259	0.748529	disease resistance protein (TIR-NBS-LRR class)	PF01582(TIR domain), PF00931(NB-ARC domain)	PTHR11017(LEUCINE-RICH REPEAT-CONTAINING PROTEIN), PTHR11017:SF20(DISEASE RESISTANCE RPP5 LIKE PROTEIN-RELATED)	KOG4658(Apoptotic ATPase)			GO:0043531(molecular_function: ADP binding), GO:0005515(molecular_function: protein binding), GO:0007165(biological_process: signal transduction)	AT5G17680.1	disease resistance protein (TIR-NBS-LRR class), putative
Medtr6g072280	chr6	+	26737479	26737637	0	0	0	0	0	0	0	0.034185	0	0	0	0	hypothetical protein
Medtr6g072290	chr6	+	26739826	26745029	0	0	0	0.008338	0.005581	0	0.015917	0	0	0	0	0	disease resistance protein (TIR-NBS-LRR class)	PF00931(NB-ARC domain), PF01582(TIR domain)	PTHR11017:SF20(DISEASE RESISTANCE RPP5 LIKE PROTEIN-RELATED), PTHR11017(LEUCINE-RICH REPEAT-CONTAINING PROTEIN)				GO:0043531(molecular_function: ADP binding), GO:0005515(molecular_function: protein binding), GO:0007165(biological_process: signal transduction)	AT5G17680.1	disease resistance protein (TIR-NBS-LRR class), putative
Medtr6g072310	chr6	+	26752279	26757982	0.487322	0.724173	0.793622	0.854385	0.648726	0.751883	1.13431	0.870089	0.813486	1.17608	0.754141	1.09082	disease resistance protein (TIR-NBS-LRR class)	PF01582(TIR domain), PF00931(NB-ARC domain)	PTHR11017(LEUCINE-RICH REPEAT-CONTAINING PROTEIN), PTHR11017:SF20(DISEASE RESISTANCE RPP5 LIKE PROTEIN-RELATED)	KOG4658(Apoptotic ATPase)			GO:0043531(molecular_function: ADP binding), GO:0005515(molecular_function: protein binding), GO:0007165(biological_process: signal transduction)	AT5G17680.1	disease resistance protein (TIR-NBS-LRR class), putative
Medtr6g072320	chr6	+	26761798	26765665	0.243832	0.25832	0.349283	0.247037	0.229827	0.38985	0.299238	0.335579	0.333438	0.197438	0.355856	0.233089	disease resistance protein (TIR-NBS-LRR class)	PF01582(TIR domain), PF00931(NB-ARC domain)	PTHR11017(LEUCINE-RICH REPEAT-CONTAINING PROTEIN), PTHR11017:SF20(DISEASE RESISTANCE RPP5 LIKE PROTEIN-RELATED)	KOG4658(Apoptotic ATPase)			GO:0043531(molecular_function: ADP binding), GO:0005515(molecular_function: protein binding), GO:0007165(biological_process: signal transduction)	AT5G17680.1	disease resistance protein (TIR-NBS-LRR class), putative
Medtr6g072450	chr6	+	26802265	26807927	0.117129	0.230728	0.215743	0.217726	0.201921	0.354168	0.281005	0.224304	0.180418	0.173955	0.146557	0.323441	disease resistance protein (TIR-NBS-LRR class)	PF01582(TIR domain), PF00931(NB-ARC domain), PF00560(Leucine Rich Repeat)	PTHR11017(LEUCINE-RICH REPEAT-CONTAINING PROTEIN), PTHR11017:SF20(DISEASE RESISTANCE RPP5 LIKE PROTEIN-RELATED)	KOG4658(Apoptotic ATPase)			GO:0005515(molecular_function: protein binding), GO:0043531(molecular_function: ADP binding), GO:0007165(biological_process: signal transduction)	AT5G36930.2	Disease resistance protein (TIR-NBS-LRR class) family
Medtr6g072460	chr6	+	26811199	26815673	2.55176	3.79114	4.37171	3.8949	3.4881	4.06404	5.18988	5.55195	4.1974	5.37878	3.61777	4.95348	disease resistance protein (TIR-NBS-LRR class)	PF01582(TIR domain), PF00931(NB-ARC domain)	PTHR11017(LEUCINE-RICH REPEAT-CONTAINING PROTEIN), PTHR11017:SF20(DISEASE RESISTANCE RPP5 LIKE PROTEIN-RELATED)	KOG4658(Apoptotic ATPase)			GO:0043531(molecular_function: ADP binding), GO:0005515(molecular_function: protein binding), GO:0007165(biological_process: signal transduction)	AT5G17680.1	disease resistance protein (TIR-NBS-LRR class), putative
Medtr6g072470	chr6	-	26818872	26819513	0.027898	0.038442	0.207348	0	0	0	0	0.011874	0	0	0.028224	0	albumin-2 protein
Medtr6g072480	chr6	+	26823684	26827648	0.333602	0.30791	0.38338	0.699724	0.387265	0.385066	0.439686	0.224346	0.586997	0.503075	0.212688	0.603119	disease resistance protein (TIR-NBS-LRR class)	PF01582(TIR domain), PF00931(NB-ARC domain)	PTHR11017(LEUCINE-RICH REPEAT-CONTAINING PROTEIN), PTHR11017:SF20(DISEASE RESISTANCE RPP5 LIKE PROTEIN-RELATED)	KOG4658(Apoptotic ATPase)			GO:0043531(molecular_function: ADP binding), GO:0005515(molecular_function: protein binding), GO:0007165(biological_process: signal transduction)	AT5G17680.1	disease resistance protein (TIR-NBS-LRR class), putative
Medtr6g072492	chr6	-	26840826	26841029	0.061975	0.33783	0.350235	0	0.576345	0.075186	0.311813	0.086036	0.164886	0.10888	0.191221	0.413207	hypothetical protein
Medtr6g072495	chr6	-	26843216	26843583	0.863672	0.499163	1.89373	0.876554	0.667759	1.79523	2.25704	0.689506	1.2432	1.92337	1.16456	1.63764	hypothetical protein
Medtr6g072498	chr6	+	26843373	26844572	0	0.332847	1.04331	0.530853	0.461499	0.63222	0.595303	0.567862	0.560513	0.853792	0	0	hypothetical protein
Medtr6g072510	chr6	+	26848486	26852208	0.822445	1.16897	1.00723	1.52238	0.929924	1.31714	2.11466	1.18771	1.0494	1.44412	0.905074	1.50696	disease resistance protein (TIR-NBS-LRR class), putative	PF01582(TIR domain), PF00931(NB-ARC domain)	PTHR11017(LEUCINE-RICH REPEAT-CONTAINING PROTEIN), PTHR11017:SF20(DISEASE RESISTANCE RPP5 LIKE PROTEIN-RELATED)	KOG4658(Apoptotic ATPase)			GO:0043531(molecular_function: ADP binding), GO:0005515(molecular_function: protein binding), GO:0007165(biological_process: signal transduction)	AT5G17680.1	disease resistance protein (TIR-NBS-LRR class), putative
Medtr6g072515	chr6	+	26852904	26853960	0	0.673386	1.11108	0.729607	0.392782	0.679077	0.781203	1.23998	1.21245	0.911274	0.476154	1.33956	hypothetical protein
Medtr6g072540	chr6	+	26861361	26864165	1.27439	1.32706	0.994497	2.19582	1.36714	1.67814	1.41584	1.43235	1.8586	1.51312	1.1361	1.42549	disease resistance protein (TIR-NBS-LRR class)	PF01582(TIR domain), PF00931(NB-ARC domain)	PTHR11017(LEUCINE-RICH REPEAT-CONTAINING PROTEIN), PTHR11017:SF20(DISEASE RESISTANCE RPP5 LIKE PROTEIN-RELATED)				GO:0043531(molecular_function: ADP binding), GO:0005515(molecular_function: protein binding), GO:0007165(biological_process: signal transduction)	AT5G17680.1	disease resistance protein (TIR-NBS-LRR class), putative
Medtr6g072570	chr6	+	26876015	26877103	0	0.027847	0.075388	0.105034	0.038352	0	0.099168	0	0	0	0	0.042458	hypothetical protein							AT1G63870.1	Disease resistance protein (TIR-NBS-LRR class) family
Medtr6g072590	chr6	+	26884007	26890210	0.05964	0.217817	0.167111	0.44661	0.344607	0.470377	0.305193	0.414036	0.253889	0.377735	0.140888	0.340133	disease resistance protein (TIR-NBS-LRR class), putative	PF01582(TIR domain), PF00931(NB-ARC domain)	PTHR11017(LEUCINE-RICH REPEAT-CONTAINING PROTEIN), PTHR11017:SF20(DISEASE RESISTANCE RPP5 LIKE PROTEIN-RELATED)	KOG4658(Apoptotic ATPase)			GO:0043531(molecular_function: ADP binding), GO:0005515(molecular_function: protein binding), GO:0007165(biological_process: signal transduction)	AT1G27170.1	transmembrane receptors;ATP binding
Medtr6g072600	chr6	-	26892428	26893877	0.109048	0.251366	0.032595	0.155954	0	0	0	0.09443	0	0.058948	0.144632	0.198218	disease resistance protein (TIR-NBS-LRR class)	PF01582(TIR domain), PF00931(NB-ARC domain)	PTHR11017(LEUCINE-RICH REPEAT-CONTAINING PROTEIN), PTHR11017:SF20(DISEASE RESISTANCE RPP5 LIKE PROTEIN-RELATED)				GO:0043531(molecular_function: ADP binding), GO:0005515(molecular_function: protein binding), GO:0007165(biological_process: signal transduction)	AT5G46260.1	disease resistance protein (TIR-NBS-LRR class) family
Medtr6g072650	chr6	-	26910829	26911712	0	0	0	0	0.200338	0	0	0	0	0	0	0	aldo/keto reductase family oxidoreductase	PF00248(Aldo/keto reductase family)	PTHR11732:SF34(1,5-ANHYDRO-D-FRUCTOSE REDUCTASE), PTHR11732(ALDO/KETO REDUCTASE)					AT1G59950.1	NAD(P)-linked oxidoreductase superfamily protein
Medtr6g072760	chr6	+	26949382	26953340	0.121214	0.428533	0.49476	0.241233	0.179324	0.26772	0.254617	0.197186	0.261272	0.309238	0.232976	0.406066	NB-ARC domain protein	PF00931(NB-ARC domain), PF01582(TIR domain)	PTHR11017(LEUCINE-RICH REPEAT-CONTAINING PROTEIN), PTHR11017:SF20(DISEASE RESISTANCE RPP5 LIKE PROTEIN-RELATED)				GO:0043531(molecular_function: ADP binding), GO:0005515(molecular_function: protein binding), GO:0007165(biological_process: signal transduction)	AT5G17680.1	disease resistance protein (TIR-NBS-LRR class), putative
Medtr6g072780	chr6	+	26958986	26966188	0.035594	0.06922	0	0.099819	0.045747	0.078429	0.16401	0.111136	0.060616	0.113539	0.08032	0.245011	NB-ARC domain protein	PF01582(TIR domain), PF00931(NB-ARC domain)	PTHR11017(LEUCINE-RICH REPEAT-CONTAINING PROTEIN), PTHR11017:SF20(DISEASE RESISTANCE RPP5 LIKE PROTEIN-RELATED)	KOG4658(Apoptotic ATPase)			GO:0043531(molecular_function: ADP binding), GO:0005515(molecular_function: protein binding), GO:0007165(biological_process: signal transduction)	AT5G17680.1	disease resistance protein (TIR-NBS-LRR class), putative
MT4Noble_040066	chr6	+	26977318	26977599	0.125981	0.075959	0.007213	0.161856	0.037976	0.047624	0.154961	0.053437	0.067389	0.119999	0.110336	0.279278	BnaC02g32780D protein
Medtr6g072867	chr6	+	26996956	26998392	0	0	0	0	0	0	0	0	0	0.011365	0	0	hypothetical protein
Medtr6g073003	chr6	+	27082699	27092895	10.3412	11.1588	10.129	13.1392	9.79672	10.124	11.5773	12.5001	10.5303	11.9822	10.9529	11.9232	3,4-dihydroxy-2-butanone kinase, putative	PF02733(Dak1 domain)	PTHR10854()				GO:0004371(molecular_function: glycerone kinase activity), GO:0006071(biological_process: glycerol metabolic process)	AT3G17770.1	Dihydroxyacetone kinase
Medtr6g073013	chr6	-	27098575	27099329	1.25703	1.64726	1.63743	3.02896	2.57313	1.66313	1.65534	1.5479	1.55589	0.987275	1.60414	1.10642	zinc finger homeodomain protein	PF04770(ZF-HD protein dimerisation region)						AT1G14440.1	homeobox protein 31
Medtr6g073040	chr6	+	27108365	27109793	0	0	0	0	0	0	0	0	0	0.030115	0	0	transmembrane protein, putative	PF04535(Domain of unknown function (DUF588))						AT2G39530.1	Uncharacterised protein family (UPF0497)
Medtr6g073090	chr6	+	27150313	27151482	0	0	0	0	0	0	0	0	0	0.050702	0	0	transmembrane protein, putative	PF04535(Domain of unknown function (DUF588))						AT2G39530.1	Uncharacterised protein family (UPF0497)
Medtr6g073110	chr6	+	27157807	27160182	0	0	0.062942	0	0	0	0	0	0	0.091928	0	0	aldo/keto reductase family oxidoreductase	PF00248(Aldo/keto reductase family)	PTHR11732:SF34(1,5-ANHYDRO-D-FRUCTOSE REDUCTASE), PTHR11732(ALDO/KETO REDUCTASE)	KOG1577(Aldo/keto reductase family proteins)				AT1G59960.1	NAD(P)-linked oxidoreductase superfamily protein
Medtr6g073120	chr6	+	27161589	27164678	0.127443	0.096603	0.276145	0.311444	0.15621	0.354638	0.29381	0	0.126163	0.16873	0	0.38145	rhoptry associated membrane antigen, putative
Medtr6g073250	chr6	+	27214249	27218238	0.097982	0.117365	0.088144	0.09644	0.119936	0.086109	0.229625	0.131487	0.237949	0.144052	0.204593	0.1582	disease resistance protein (TIR-NBS-LRR class)	PF01582(TIR domain), PF00560(Leucine Rich Repeat), PF00931(NB-ARC domain)	PTHR11017(LEUCINE-RICH REPEAT-CONTAINING PROTEIN), PTHR11017:SF20(DISEASE RESISTANCE RPP5 LIKE PROTEIN-RELATED)	KOG4658(Apoptotic ATPase)			GO:0005515(molecular_function: protein binding), GO:0043531(molecular_function: ADP binding), GO:0007165(biological_process: signal transduction)	AT5G17680.1	disease resistance protein (TIR-NBS-LRR class), putative
Medtr6g073540	chr6	+	27232058	27232923	10.3289	7.7481	6.28064	7.11687	8.52465	6.79705	7.79738	6.82774	5.78195	4.84831	5.17392	7.82067	albumin-2 protein
Medtr6g073650	chr6	-	27234413	27234979	0.041437	0.038764	0.031043	0	0	0	0	0	0	0	0	0	disease resistance protein (TIR-NBS-LRR class), putative	PF01582(TIR domain)	PTHR23155:SF344(), PTHR23155(LEUCINE-RICH REPEAT-CONTAINING PROTEIN)				GO:0005515(molecular_function: protein binding), GO:0007165(biological_process: signal transduction)	AT1G72900.1	Toll-Interleukin-Resistance (TIR) domain-containing protein
Medtr6g073880	chr6	-	27336245	27338587	23.2695	30.3751	31.3274	29.0373	25.3766	30.8271	34.645	27.0188	29.516	37.5222	26.9733	35.2165	disease resistance protein (TIR-NBS-LRR class)	PF01582(TIR domain), PF00931(NB-ARC domain)	PTHR11017(LEUCINE-RICH REPEAT-CONTAINING PROTEIN), PTHR11017:SF20(DISEASE RESISTANCE RPP5 LIKE PROTEIN-RELATED)				GO:0043531(molecular_function: ADP binding), GO:0005515(molecular_function: protein binding), GO:0007165(biological_process: signal transduction)	AT5G17680.1	disease resistance protein (TIR-NBS-LRR class), putative
Medtr6g074030	chr6	-	27397385	27399321	29.4131	37.9434	39.3177	36.3517	31.7405	38.3199	44.6219	33.6957	36.9946	46.7437	33.9041	44.3334	disease resistance protein (TIR-NBS-LRR class)	PF01582(TIR domain), PF00931(NB-ARC domain)	PTHR11017:SF20(DISEASE RESISTANCE RPP5 LIKE PROTEIN-RELATED), PTHR11017(LEUCINE-RICH REPEAT-CONTAINING PROTEIN)				GO:0043531(molecular_function: ADP binding), GO:0005515(molecular_function: protein binding), GO:0007165(biological_process: signal transduction)	AT5G17680.1	disease resistance protein (TIR-NBS-LRR class), putative
MT4Noble_040099	chr6	+	27414561	27423865	0.177278	0.326032	0.17884	0.206409	0.292402	0.281456	0.624252	0.564778	0.527308	0.919584	0.337305	0.965235
MT4Noble_040100	chr6	-	27418637	27421388	0.420535	0.339859	0.696312	0.533616	0.177197	0.464121	1.27026	0.54757	0.502596	0.75979	0.406343	0.801386
MT4Noble_040101	chr6	+	27421646	27421882	0.105358	0.030258	0.13423	0.120545	0	0.127856	0.393221	0.004488	0.00887	0.18341	0	0.113732
Medtr6g074160	chr6	-	27422496	27423848	3.07853	6.74145	6.51596	5.11165	3.99176	4.82128	7.98207	9.89009	7.21896	8.02318	4.55051	8.049	hypothetical protein							AT3G17740.1
MT4Noble_040103	chr6	+	27424237	27424836	0.50171	1.34987	0	1.31936	0.799488	1.79412	1.62817	2.44463	1.28137	1.19403	2.09323	1.22709
Medtr6g074090	chr6	-	27424719	27427952	1.43653	2.84152	2.21531	1.79506	1.87172	2.20565	3.88343	2.78191	2.36439	2.99027	2.27161	3.33754	NB-ARC domain protein	PF01582(TIR domain), PF00931(NB-ARC domain)	PTHR11017(LEUCINE-RICH REPEAT-CONTAINING PROTEIN), PTHR11017:SF20(DISEASE RESISTANCE RPP5 LIKE PROTEIN-RELATED)				GO:0043531(molecular_function: ADP binding), GO:0005515(molecular_function: protein binding), GO:0007165(biological_process: signal transduction)	AT5G17680.1	disease resistance protein (TIR-NBS-LRR class), putative
Medtr6g074110	chr6	+	27439150	27439638	0.073687	0.057136	0.078921	0.022959	0.03567	0.075164	0	0	0.060185	0.18845	0.097002	0.24429	hypothetical protein
MT4Noble_040108	chr6	+	27442552	27445137	0	0	0	0	0	0	0	0	0	0	0.041459	0	Polynucleotidyl transferase, Ribonuclease H fold
Medtr6g074470	chr6	-	27528304	27531703	4.87732	6.25586	6.35993	6.57226	5.21122	6.77572	9.24419	7.20516	6.772	9.9766	5.69151	7.78899	disease resistance protein (TIR-NBS-LRR class)	PF01582(TIR domain), PF00931(NB-ARC domain)	PTHR11017(LEUCINE-RICH REPEAT-CONTAINING PROTEIN), PTHR11017:SF20(DISEASE RESISTANCE RPP5 LIKE PROTEIN-RELATED)				GO:0043531(molecular_function: ADP binding), GO:0005515(molecular_function: protein binding), GO:0007165(biological_process: signal transduction)	AT5G17680.1	disease resistance protein (TIR-NBS-LRR class), putative
Medtr6g074480	chr6	-	27533593	27534403	0.424824	0.212722	1.11206	0.710072	0.645011	0.845935	0.366414	0.621723	0.527417	0.931134	0.164172	0.757924	kinase domain protein	PF00069(Protein kinase domain)	PTHR24058(DUAL SPECIFICITY PROTEIN KINASE), PTHR24058:SF21()				GO:0004672(molecular_function: protein kinase activity), GO:0005524(molecular_function: ATP binding), GO:0006468(biological_process: protein phosphorylation)	AT1G73450.1	Protein kinase superfamily protein
MT4Noble_040119	chr6	+	27535333	27550450	0.060535	0	0	0	0	0.017228	0	0	0	0	0	0.10425
Medtr6g074500	chr6	+	27538513	27539940	0.007822	0.057077	0.066514	0.095866	0.038482	0.040639	0.100203	0.033179	0.074538	0.040427	0.029095	0.09455	hypothetical protein
MT4Noble_040123	chr6	-	27580751	27581194	0	0	0	0	0	0	0	0	0	0.13094	0	0
Medtr6g074600	chr6	-	27583612	27584042	0	0.105246	0.310578	0.170285	0	0.082119	0	0.175123	0	0.519694	0.302134	0.669382	transmembrane protein, putative
MT4Noble_040125	chr6	+	27585084	27586621	0	0	0	0	0	0	0	0.05535	0	0	0	0
Medtr6g074610	chr6	-	27585855	27589560	0.262052	0.799167	0.406422	0.733099	0.282697	0.48526	0.792613	0.84953	0.780118	1.22574	0.424234	0.928959	hypothetical protein							AT3G17740.1
Medtr6g074620	chr6	-	27590077	27593369	0.719644	0.598383	0.526006	0.93143	0.507795	0.784514	1.69728	0.969493	1.01688	1.55308	0.606732	1.03825	disease resistance protein (TIR-NBS-LRR class)	PF01582(TIR domain), PF00931(NB-ARC domain)	PTHR11017(LEUCINE-RICH REPEAT-CONTAINING PROTEIN), PTHR11017:SF20(DISEASE RESISTANCE RPP5 LIKE PROTEIN-RELATED)	KOG4658(Apoptotic ATPase)			GO:0043531(molecular_function: ADP binding), GO:0005515(molecular_function: protein binding), GO:0007165(biological_process: signal transduction)	AT5G17680.1	disease resistance protein (TIR-NBS-LRR class), putative
Medtr6g074640	chr6	-	27595109	27598783	0.24626	0.371513	0.384254	0.80319	0.265826	0.257503	0.585907	0.209334	0	0	0.432848	0.352377	kinase superfamily protein	PF00069(Protein kinase domain)	PTHR24058:SF21(), PTHR24058(DUAL SPECIFICITY PROTEIN KINASE)	KOG0659(Cdk activating kinase (CAK)/RNA polymerase II transcription initiation/nucleotide excision repair factor TFIIH/TFIIK, kinase subunit CDK7)			GO:0004672(molecular_function: protein kinase activity), GO:0005524(molecular_function: ATP binding), GO:0006468(biological_process: protein phosphorylation)	AT1G73460.1	Protein kinase superfamily protein
Medtr6g074650	chr6	-	27599416	27604362	0.114243	0.259734	0.327004	0.474848	0.256	0.331147	0.646257	0.397969	0.388434	0.700473	0.232485	0.362931	disease resistance protein (TIR-NBS-LRR class)	PF00931(NB-ARC domain)	PTHR11017:SF20(DISEASE RESISTANCE RPP5 LIKE PROTEIN-RELATED), PTHR11017(LEUCINE-RICH REPEAT-CONTAINING PROTEIN)	KOG4658(Apoptotic ATPase)			GO:0043531(molecular_function: ADP binding)	AT5G17680.1	disease resistance protein (TIR-NBS-LRR class), putative
Medtr6g074660	chr6	-	27607168	27611351	1.97036	3.04988	2.76735	2.80419	2.08859	2.53809	4.50291	3.59434	2.86449	4.06379	2.65499	3.75204	disease resistance protein (TIR-NBS-LRR class)	PF01582(TIR domain), PF00931(NB-ARC domain)	PTHR11017:SF20(DISEASE RESISTANCE RPP5 LIKE PROTEIN-RELATED), PTHR11017(LEUCINE-RICH REPEAT-CONTAINING PROTEIN)	KOG4658(Apoptotic ATPase)			GO:0043531(molecular_function: ADP binding), GO:0005515(molecular_function: protein binding), GO:0007165(biological_process: signal transduction)	AT5G36930.2	Disease resistance protein (TIR-NBS-LRR class) family
Medtr6g074780	chr6	-	27660744	27665466	0.078706	0.066137	0	0.061042	0	0.016388	0.028867	0	0	0.089658	0	0.02954	disease resistance protein (TIR-NBS-LRR class), putative	PF01582(TIR domain), PF00560(Leucine Rich Repeat), PF00931(NB-ARC domain)	PTHR11017(LEUCINE-RICH REPEAT-CONTAINING PROTEIN), PTHR11017:SF20(DISEASE RESISTANCE RPP5 LIKE PROTEIN-RELATED)	KOG4658(Apoptotic ATPase)			GO:0005515(molecular_function: protein binding), GO:0043531(molecular_function: ADP binding), GO:0007165(biological_process: signal transduction)	AT5G17680.1	disease resistance protein (TIR-NBS-LRR class), putative
Medtr6g074810	chr6	-	27674098	27677963	0.043972	0.048203	0	0.038165	0	0.060776	0.080594	0.041812	0.156325	0.069415	0.028276	0.074893	disease resistance protein (TIR-NBS-LRR class)	PF01582(TIR domain), PF00560(Leucine Rich Repeat), PF00931(NB-ARC domain)	PTHR11017(LEUCINE-RICH REPEAT-CONTAINING PROTEIN), PTHR11017:SF20(DISEASE RESISTANCE RPP5 LIKE PROTEIN-RELATED)	KOG4658(Apoptotic ATPase)			GO:0005515(molecular_function: protein binding), GO:0043531(molecular_function: ADP binding), GO:0007165(biological_process: signal transduction)	AT5G17680.1	disease resistance protein (TIR-NBS-LRR class), putative
Medtr6g074820	chr6	+	27678784	27682658	0.038937	0.041954	0.076527	0.032986	0	0.048852	0.078653	0.012071	0.01444	0.064894	0.009199	0.114456	disease resistance protein (TIR-NBS-LRR class)	PF01582(TIR domain), PF00931(NB-ARC domain)	PTHR11017(LEUCINE-RICH REPEAT-CONTAINING PROTEIN), PTHR11017:SF20(DISEASE RESISTANCE RPP5 LIKE PROTEIN-RELATED)	KOG4658(Apoptotic ATPase)			GO:0043531(molecular_function: ADP binding), GO:0005515(molecular_function: protein binding), GO:0007165(biological_process: signal transduction)	AT1G27170.1	transmembrane receptors;ATP binding
MT4Noble_040147	chr6	+	27692979	27693787	0	0.087855	0	0	0.179654	0	0.054102	0	0.071241	0	0.179208	0.208132
Medtr6g074835	chr6	-	27693226	27694356	0	0	0	0	0	0	0	0	0	0	0	0.032801	kinase family protein		PTHR24058(DUAL SPECIFICITY PROTEIN KINASE), PTHR24058:SF21()					AT3G17750.1	Protein kinase superfamily protein
MT4Noble_040149	chr6	+	27697276	27698141	0.168495	0.631735	0.556665	0.760585	0.167702	0.261664	1.38596	0.276423	1.16347	0.666172	0.358637	1.0739
MT4Noble_040150	chr6	+	27698703	27698901	0	0.534921	0.332004	0	0.557842	0.155363	0.551185	0	0	0.870646	0.29452	0.383631
Medtr6g074855	chr6	-	27702167	27706751	0.146772	0.270261	0.202568	0.241704	0.257026	0.246156	0.525997	0.404417	0.424068	0.40769	0.192235	0.295039	disease resistance protein (TIR-NBS-LRR class)	PF00931(NB-ARC domain), PF01582(TIR domain)	PTHR11017:SF20(DISEASE RESISTANCE RPP5 LIKE PROTEIN-RELATED), PTHR11017(LEUCINE-RICH REPEAT-CONTAINING PROTEIN)	KOG4658(Apoptotic ATPase)			GO:0043531(molecular_function: ADP binding), GO:0005515(molecular_function: protein binding), GO:0007165(biological_process: signal transduction)	AT5G36930.2	Disease resistance protein (TIR-NBS-LRR class) family
Medtr6g074870	chr6	-	27706923	27710730	0.996472	1.05937	1.45141	0.872651	0.891831	0.880644	0.840791	1.25015	1.25307	1.08905	0.625708	0.841868	dual-specificity kinase domain protein	PF00069(Protein kinase domain)	PTHR24058(DUAL SPECIFICITY PROTEIN KINASE), PTHR24058:SF21()	KOG0671(LAMMER dual specificity kinases)			GO:0004672(molecular_function: protein kinase activity), GO:0005524(molecular_function: ATP binding), GO:0006468(biological_process: protein phosphorylation)	AT1G73450.1	Protein kinase superfamily protein
Medtr6g075040	chr6	+	27711298	27712398	0.039234	0	0.032684	0	0.075745	0	0.145995	0.016102	0.00611	0.158227	0.11342	0.040506	hypothetical protein
Medtr6g075030	chr6	-	27712479	27713376	0.296127	0.12943	0.157965	0.025563	0.127123	0.181633	0.044525	0.119836	0.29098	0.030069	0	0.025104	UPF0614 C14orf102-like protein							AT3G17740.1
Medtr6g074875	chr6	-	27713849	27718826	1.23479	1.60566	1.44687	1.44056	1.02653	1.35788	2.77226	1.80731	1.48006	2.21074	1.36546	2.35945	disease resistance protein (TIR-NBS-LRR class)	PF00931(NB-ARC domain), PF01582(TIR domain), PF00560(Leucine Rich Repeat)	PTHR11017(LEUCINE-RICH REPEAT-CONTAINING PROTEIN), PTHR11017:SF20(DISEASE RESISTANCE RPP5 LIKE PROTEIN-RELATED)	KOG4658(Apoptotic ATPase)			GO:0005515(molecular_function: protein binding), GO:0043531(molecular_function: ADP binding), GO:0007165(biological_process: signal transduction)	AT5G17680.1	disease resistance protein (TIR-NBS-LRR class), putative
Medtr6g074885	chr6	-	27720897	27725266	2.14026	2.175	1.86149	2.31592	1.89306	2.08632	2.03757	1.01941	1.4788	2.47389	1.26574	1.70334	disease resistance protein (TIR-NBS-LRR class)	PF01582(TIR domain)					GO:0005515(molecular_function: protein binding), GO:0007165(biological_process: signal transduction)	AT1G72900.1	Toll-Interleukin-Resistance (TIR) domain-containing protein
Medtr6g074895	chr6	+	27725878	27726379	0.111328	0.373458	0	0.101653	0.124562	0.121894	0.15751	0.161034	0.107561	0.062062	0	0.241774	hypothetical protein
Medtr6g074905	chr6	-	27726766	27734145	8.12362	8.19458	7.63362	9.96623	7.77702	8.51724	10.2522	9.42824	10.2758	8.00113	8.16116	8.94466	dual-specificity kinase domain protein	PF00069(Protein kinase domain)	PTHR24058:SF21(), PTHR24058(DUAL SPECIFICITY PROTEIN KINASE)	KOG0667(Dual-specificity tyrosine-phosphorylation regulated kinase)			GO:0004672(molecular_function: protein kinase activity), GO:0005524(molecular_function: ATP binding), GO:0006468(biological_process: protein phosphorylation)	AT1G73460.1	Protein kinase superfamily protein
Medtr6g074910	chr6	+	27756661	27761522	29.1811	26.3262	28.5495	31.7107	30.448	29.221	25.2641	27.0583	27.9976	26.5584	25.5526	25.3404	transmembrane 9 family protein	PF02990(Endomembrane protein 70)	PTHR10766:SF14(TRANSMEMBRANE 9 SUPERFAMILY MEMBER 1), PTHR10766(TRANSMEMBRANE 9 SUPERFAMILY PROTEIN)	KOG1277(Endosomal membrane proteins, EMP70)			GO:0016021(cellular_component: integral component of membrane)	AT2G01970.1	Endomembrane protein 70 protein family
Medtr6g074880	chr6	-	27776356	27778616	0.045633	0	0.031003	0.059055	0.088692	0.060364	0	0	0	0.080446	0	0.038672	3-ketoacyl-CoA synthase-like protein	PF08392(FAE1/Type III polyketide synthase-like protein), PF08541(3-Oxoacyl-[acyl-carrier-protein (ACP)] synthase III C terminal )					GO:0016747(molecular_function: transferase activity, transferring acyl groups other than amino-acyl groups), GO:0006633(biological_process: fatty acid biosynthetic process), GO:0016020(cellular_component: membrane), GO:0008610(biological_process: lipid biosynthetic process)	AT1G04220.1	3-ketoacyl-CoA synthase 2
Medtr6g074860	chr6	-	27791872	27795423	1.33203	2.53562	2.25874	2.05669	1.51978	2.30436	2.34724	3.81565	2.21345	2.06757	1.86413	2.85465	myb transcription factor	PF00249(Myb-like DNA-binding domain)	PTHR10641(MYB-LIKE DNA-BINDING PROTEIN MYB)	KOG0048(Transcription factor, Myb superfamily)		K09422(Transcription: Transcription factors [BR:ko03000]: MYBP; transcription factor MYB, plant)	GO:0003682(molecular_function: chromatin binding)	AT1G17950.1	myb domain protein 52
Medtr6g075160	chr6	+	27830953	27834241	2.99047	3.13856	3.34285	3.04748	2.7487	3.31234	3.13213	3.02251	4.76081	3.26854	3.32646	2.74035	S-isoprenylcysteine O-methyltransferase	PF04140(Isoprenylcysteine carboxyl methyltransferase (ICMT) family )	PTHR12714(PROTEIN-S ISOPRENYLCYSTEINE O-METHYLTRANSFERASE)	KOG2628(Farnesyl cysteine-carboxyl methyltransferase)	2.1.1.100(Protein-S-isoprenylcysteine O-methyltransferase.)	K00587(Metabolism of terpenoids and polyketides: Terpenoid backbone biosynthesis [PATH:ko00900]: ICMT, STE14; protein-S-isoprenylcysteine O-methyltransferase)	GO:0004671(molecular_function: protein C-terminal S-isoprenylcysteine carboxyl O-methyltransferase activity), GO:0006481(biological_process: C-terminal protein methylation), GO:0016021(cellular_component: integral component of membrane)	AT5G08335.1	Isoprenylcysteine carboxyl methyltransferase (ICMT) family
Medtr6g075170	chr6	-	27835098	27841824	2.41967	2.69698	2.68964	2.74775	2.02867	2.1387	2.48128	2.56416	2.96452	2.85445	2.65165	2.31015	DNA polymerase epsilon subunit B	PF04042(DNA polymerase alpha/epsilon subunit B), PF12213(DNA polymerases epsilon N terminal)	PTHR12708(DNA POLYMERASE EPSILON SUBUNIT B)	KOG3818(DNA polymerase epsilon, subunit B)	2.7.7.7(DNA-directed DNA polymerase.)	K02325(Infectious diseases: HTLV-I infection [PATH:ko05166]: POLE2; DNA polymerase epsilon subunit 2)	GO:0003677(molecular_function: DNA binding), GO:0003887(molecular_function: DNA-directed DNA polymerase activity), GO:0006260(biological_process: DNA replication)	AT5G22110.1	DNA polymerase epsilon subunit B2
Medtr6g075180	chr6	-	27844575	27846701	0.617979	0.825093	0.451393	0.489447	0.888397	0.57082	0.706728	0.46801	0.897896	0.475858	0.480745	0.70736	PPR containing plant-like protein	PF01535(PPR repeat)	PTHR24015(FAMILY NOT NAMED)					AT1G73400.1	Pentatricopeptide repeat (PPR) superfamily protein
Medtr6g075210	chr6	-	27855653	27860179	32.9014	36.9216	31.2061	46.2893	40.2938	45.0977	35.1802	36.4105	36.8295	36.9058	34.1853	37.8012	glutamate decarboxylase	PF00282(Pyridoxal-dependent decarboxylase conserved domain)	PTHR11999:SF1(PROTEIN HDL-2), PTHR11999(GROUP II PYRIDOXAL-5-PHOSPHATE DECARBOXYLASE)				GO:0016831(molecular_function: carboxy-lyase activity), GO:0030170(molecular_function: pyridoxal phosphate binding), GO:0019752(biological_process: carboxylic acid metabolic process)	AT2G02010.1	glutamate decarboxylase 4
MT4Noble_040174	chr6	+	27875134	27875415	0	0.041215	0.010726	0.079027	0.020847	0.049615	0.044111	0.091283	0.051883	0.023166	0.029139	0.039971	BnaC02g32780D protein
MT4Noble_040175	chr6	+	27877018	27877197	0.069068	0.10141	0.072433	0.189297	0.01038	0.090615	0.173889	0.007682	0.051152	0.092971	0.048473	0.102917
Medtr6g075270	chr6	-	27880682	27880984	4.19135	5.32049	3.95785	3.70292	4.06834	4.02557	4.98575	5.765	3.34266	2.98252	3.07154	3.83494	hypothetical protein
Medtr6g075280	chr6	+	27881892	27885186	1.56155	1.57957	2.22666	1.78462	2.14064	2.21382	2.25981	2.20792	2.15209	2.06019	1.99226	1.75524	pentatricopeptide (PPR) repeat protein	PF01535(PPR repeat)	PTHR24015:SF83(), PTHR24015(FAMILY NOT NAMED)					AT1G20230.1	Pentatricopeptide repeat (PPR) superfamily protein
Medtr6g075290	chr6	+	27889382	27898162	4.03531	5.05404	4.68722	6.65599	4.91002	5.05286	6.107	5.64687	5.36336	6.25469	5.38827	7.68514	cyclic nucleotide-gated cation channel protein		PTHR10217:SF7(), PTHR10217(VOLTAGE AND LIGAND GATED POTASSIUM CHANNEL)	KOG0500(Cyclic nucleotide-gated cation channel CNGA1-3 and related proteins)				AT3G17700.1	cyclic nucleotide-binding transporter 1
MT4Noble_040179	chr6	+	27905231	27910857	1.76601	1.68637	2.93604	2.52361	1.78461	2.21746	3.89422	2.68031	2.4778	3.46322	1.88283	3.20792	Cyclic nucleotide gated channel protein | PF00520 Ion transport protein
MT4Noble_040180	chr6	+	27919018	27919302	0	0.126136	0.342189	0.287499	0.140712	0.042004	0	0.469651	0.275127	0.155106	0	0.537372	BnaC08g43320D protein
Medtr6g075380	chr6	-	27982933	27984054	0	0	0	0	0	0	0	0.086673	0	0	0	0	transmembrane protein, putative
Medtr6g075390	chr6	+	27995366	28001759	0	0	0	0.058832	0	0.114539	0.156463	0.069951	0	0.117967	0.026901	0.113869	cyclic nucleotide gated channel protein		PTHR10217(VOLTAGE AND LIGAND GATED POTASSIUM CHANNEL), PTHR10217:SF7()	KOG0500(Cyclic nucleotide-gated cation channel CNGA1-3 and related proteins)				AT3G17700.1	cyclic nucleotide-binding transporter 1
Medtr6g075410	chr6	+	28010395	28018753	0	0	0	0	0.022314	0	0	0	0	0	0	0	cyclic nucleotide gated channel protein		PTHR10217:SF7(), PTHR10217(VOLTAGE AND LIGAND GATED POTASSIUM CHANNEL)	KOG0498(K+-channel ERG and related proteins, contain PAS/PAC sensor domain)				AT3G17700.1	cyclic nucleotide-binding transporter 1
Medtr6g075430	chr6	-	28020915	28021693	0.13721	0	0	0	0	0	0	0	0	0	0	0	Nodule Cysteine-Rich (NCR) secreted peptide	PF00304(Gamma-thionin family)					GO:0006952(biological_process: defense response)
Medtr6g075440	chr6	+	28025576	28036424	2.93697	4.42418	4.00169	3.50478	2.64446	3.78448	4.91928	6.49463	3.44525	5.68073	3.63204	5.08922	cyclic nucleotide gated channel protein		PTHR10217:SF7(), PTHR10217(VOLTAGE AND LIGAND GATED POTASSIUM CHANNEL)	KOG0498(K+-channel ERG and related proteins, contain PAS/PAC sensor domain)				AT3G17700.1	cyclic nucleotide-binding transporter 1
Medtr6g075450	chr6	-	28031253	28031542	1.69	2.36161	1.58469	1.10072	1.11057	1.8568	1.72466	3.09961	2.19703	2.13777	1.14661	2.4295	hypothetical protein
Medtr6g071830	chr6	+	28039468	28041077	0	0	0	0	0	0	0	0	0	0.058194	0	0	hypothetical protein
MT4Noble_040199	chr6	+	28090827	28091078	4.67002	5.89686	5.92501	4.43437	3.38259	4.27541	6.45714	6.26338	6.42497	9.1563	7.20771	7.19372	Cyclic nucleotide-gated cation channel protein
MT4Noble_040200	chr6	+	28091613	28091792	4.93191	4.2706	6.14376	3.7366	3.6647	4.62634	5.82472	6.01392	5.95382	8.98865	6.78362	8.20208	Cyclic nucleotide-gated cation channel protein
Medtr6g076090	chr6	-	28094597	28098738	0.091828	0.176339	0.226204	0.209359	0.186768	0.227781	0.265054	0.486566	0.353923	0.316942	0.271564	0.130622	disease resistance protein (TIR-NBS-LRR class), putative	PF01582(TIR domain), PF00931(NB-ARC domain)	PTHR11017(LEUCINE-RICH REPEAT-CONTAINING PROTEIN), PTHR11017:SF20(DISEASE RESISTANCE RPP5 LIKE PROTEIN-RELATED)	KOG4658(Apoptotic ATPase)			GO:0043531(molecular_function: ADP binding), GO:0005515(molecular_function: protein binding), GO:0007165(biological_process: signal transduction)	AT5G36930.2	Disease resistance protein (TIR-NBS-LRR class) family
Medtr6g076110	chr6	-	28104637	28106090	0.150718	0.253646	0.26578	0.266322	0.140726	0.246226	0.642195	0.639032	0.498941	0.207426	0.206216	0.376326	hypothetical protein
Medtr6g076210	chr6	-	28137644	28138914	0.818169	0.352174	0.785161	1.28605	0.984566	0.520428	0.54073	0.606346	0.89484	1.05236	0.800752	0.704282	transmembrane protein, putative
MT4Noble_040206	chr6	+	28138307	28138864	0.24821	0	0	0.275135	0.30031	0.145892	0	0.216084	0.204088	0	0.197125	0
Medtr6g076220	chr6	+	28139180	28143667	0.418579	0.65361	0.580432	0.61908	0.446291	0.679909	1.06417	1.04421	0.841782	0.849526	0.69288	0.597246	functional resistance protein KR1, putative	PF01582(TIR domain), PF00931(NB-ARC domain)	PTHR11017(LEUCINE-RICH REPEAT-CONTAINING PROTEIN), PTHR11017:SF20(DISEASE RESISTANCE RPP5 LIKE PROTEIN-RELATED)	KOG4658(Apoptotic ATPase)			GO:0043531(molecular_function: ADP binding), GO:0005515(molecular_function: protein binding), GO:0007165(biological_process: signal transduction)	AT5G36930.2	Disease resistance protein (TIR-NBS-LRR class) family
Medtr6g075780	chr6	+	28148274	28152894	0.023583	0.036439	0.069757	0.119457	0	0.077441	0.049887	0.042507	0	0.047455	0.045996	0.130325	disease resistance protein (TIR-NBS-LRR class)	PF01582(TIR domain)	PTHR11017(LEUCINE-RICH REPEAT-CONTAINING PROTEIN), PTHR11017:SF20(DISEASE RESISTANCE RPP5 LIKE PROTEIN-RELATED)				GO:0005515(molecular_function: protein binding), GO:0007165(biological_process: signal transduction)	AT5G46490.2	Disease resistance protein (TIR-NBS-LRR class) family
Medtr6g075870	chr6	+	28180946	28184059	0.388772	0.303961	0.571612	0.688824	0.4724	0.256115	0.380954	0.302042	0.374611	0.333012	0.231361	0.277049	disease resistance protein (TIR-NBS-LRR class)	PF01582(TIR domain), PF00931(NB-ARC domain)	PTHR11017(LEUCINE-RICH REPEAT-CONTAINING PROTEIN), PTHR11017:SF20(DISEASE RESISTANCE RPP5 LIKE PROTEIN-RELATED)				GO:0043531(molecular_function: ADP binding), GO:0005515(molecular_function: protein binding), GO:0007165(biological_process: signal transduction)	AT5G36930.1	Disease resistance protein (TIR-NBS-LRR class) family
Medtr6g075880	chr6	+	28185198	28191991	0.045967	0.164885	0.063567	0.127196	0.024335	0.089967	0.083399	0.021494	0.098414	0.133382	0	0.102794	disease resistance protein (TIR-NBS-LRR class)	PF01582(TIR domain), PF00560(Leucine Rich Repeat), PF00931(NB-ARC domain)	PTHR11017(LEUCINE-RICH REPEAT-CONTAINING PROTEIN), PTHR11017:SF20(DISEASE RESISTANCE RPP5 LIKE PROTEIN-RELATED)	KOG4658(Apoptotic ATPase)			GO:0005515(molecular_function: protein binding), GO:0043531(molecular_function: ADP binding), GO:0007165(biological_process: signal transduction)	AT5G41750.1	Disease resistance protein (TIR-NBS-LRR class) family
Medtr6g075925	chr6	+	28219796	28220908	0.060768	0.095573	0.224135	0.067778	0.059311	0	0	0.157034	0.343276	0.106025	0.16123	0	hypothetical protein							AT2G17030.1	F-box family protein with a domain of unknown function (DUF295)
Medtr6g075930	chr6	+	28224942	28228623	1.29709	1.40002	1.26615	1.03345	1.12209	0.976302	1.94873	2.33327	3.1689	1.9918	2.30781	1.50092	disease resistance protein (TIR-NBS-LRR class)	PF00931(NB-ARC domain)	PTHR11017(LEUCINE-RICH REPEAT-CONTAINING PROTEIN), PTHR11017:SF20(DISEASE RESISTANCE RPP5 LIKE PROTEIN-RELATED)				GO:0043531(molecular_function: ADP binding)	AT1G64070.1	Disease resistance protein (TIR-NBS-LRR class) family
Medtr6g075940	chr6	-	28228922	28229272	0	0	0	0	0	0	0	0.106741	0	0	0	0	hypothetical protein
Medtr6g075950	chr6	+	28234396	28240056	0.640663	0.82181	0.88375	0.499861	0.311822	0.793362	1.00899	0.781654	0.621429	0.82357	0.791724	1.10869	functional resistance protein KR1, putative	PF00560(Leucine Rich Repeat), PF00931(NB-ARC domain), PF01582(TIR domain)	PTHR11017:SF20(DISEASE RESISTANCE RPP5 LIKE PROTEIN-RELATED), PTHR11017(LEUCINE-RICH REPEAT-CONTAINING PROTEIN)				GO:0005515(molecular_function: protein binding), GO:0043531(molecular_function: ADP binding), GO:0007165(biological_process: signal transduction)	AT1G27170.1	transmembrane receptors;ATP binding
Medtr6g075960	chr6	+	28240251	28240830	0.04344	0	0	0	0	0	0.048035	0.022822	0	0	0	0	TIR-NBS-LRR class disease resistance protein	PF00931(NB-ARC domain)	PTHR11017(LEUCINE-RICH REPEAT-CONTAINING PROTEIN), PTHR11017:SF20(DISEASE RESISTANCE RPP5 LIKE PROTEIN-RELATED)				GO:0043531(molecular_function: ADP binding)	AT4G14370.1	Disease resistance protein (TIR-NBS-LRR class) family
Medtr6g075970	chr6	+	28242590	28247236	0.203154	0.339599	0.230377	0.400128	0.205381	0.260322	0.479711	0.584512	0.334111	0.413195	0.217571	0.510707	disease resistance protein (TIR-NBS-LRR class)	PF01582(TIR domain), PF00931(NB-ARC domain)	PTHR11017(LEUCINE-RICH REPEAT-CONTAINING PROTEIN), PTHR11017:SF20(DISEASE RESISTANCE RPP5 LIKE PROTEIN-RELATED)				GO:0043531(molecular_function: ADP binding), GO:0005515(molecular_function: protein binding), GO:0007165(biological_process: signal transduction)	AT5G17680.1	disease resistance protein (TIR-NBS-LRR class), putative
Medtr6g075640	chr6	-	28295104	28298077	0.923665	1.25564	1.44686	0.955886	0.980568	0.916018	1.73023	1.52597	1.31863	1.61586	1.12102	1.7104	disease resistance protein (TIR-NBS-LRR class)	PF00931(NB-ARC domain), PF01582(TIR domain)	PTHR11017(LEUCINE-RICH REPEAT-CONTAINING PROTEIN), PTHR11017:SF20(DISEASE RESISTANCE RPP5 LIKE PROTEIN-RELATED)				GO:0043531(molecular_function: ADP binding), GO:0005515(molecular_function: protein binding), GO:0007165(biological_process: signal transduction)	AT5G17680.1	disease resistance protein (TIR-NBS-LRR class), putative
Medtr6g075690	chr6	+	28325313	28329158	0	0	0.011441	0	0	0.013644	0	0	0	0.017197	0	0	disease resistance protein (TIR-NBS-LRR class), putative	PF01582(TIR domain), PF00560(Leucine Rich Repeat), PF00931(NB-ARC domain)	PTHR11017(LEUCINE-RICH REPEAT-CONTAINING PROTEIN), PTHR11017:SF20(DISEASE RESISTANCE RPP5 LIKE PROTEIN-RELATED)	KOG1947(Leucine rich repeat proteins, some proteins contain F-box)			GO:0005515(molecular_function: protein binding), GO:0043531(molecular_function: ADP binding), GO:0007165(biological_process: signal transduction)	AT5G36930.2	Disease resistance protein (TIR-NBS-LRR class) family
Medtr6g077350	chr6	+	28467331	28469867	0.21745	0.115529	0.339343	0.273657	0.35167	0.268331	0.209005	0.298849	0.202378	0.410165	0.306358	0.325417	hypothetical protein							AT4G29520.1
Medtr6g077355	chr6	-	28478852	28479736	0.002798	0	0.097232	0.016567	0	0.017384	0.111578	0.02494	0.019953	0.023006	0.03834	0.014952	NB-ARC domain disease resistance protein	PF00931(NB-ARC domain)	PTHR11017(LEUCINE-RICH REPEAT-CONTAINING PROTEIN), PTHR11017:SF20(DISEASE RESISTANCE RPP5 LIKE PROTEIN-RELATED)				GO:0043531(molecular_function: ADP binding)	AT5G17680.1	disease resistance protein (TIR-NBS-LRR class), putative
Medtr6g077620	chr6	-	28481039	28481426	0	0	0.08405	0	0	0	0	0	0.035367	0	0.030849	0	disease resistance protein (TIR-NBS-LRR class)	PF01582(TIR domain)	PTHR23155:SF344(), PTHR23155(LEUCINE-RICH REPEAT-CONTAINING PROTEIN)				GO:0005515(molecular_function: protein binding), GO:0007165(biological_process: signal transduction)	AT1G72900.1	Toll-Interleukin-Resistance (TIR) domain-containing protein
Medtr6g077630	chr6	-	28483539	28486346	0.254845	0.228067	0.119822	0.226023	0.047707	0.262736	0.193603	0.646388	0	0.311787	0.525954	0.304559	hypothetical protein							AT3G54710.1	homolog of yeast CDT1 B homolog of yeast CDT1 B
MT4Noble_040231	chr6	-	28485383	28487211	0	0.115884	0.026147	0.0104	0	0.208654	0.130741	0.122632	0.134123	0	0.105117	0.07756	DNA replication factor CDT1-like protein
Medtr6g077640	chr6	-	28486386	28491904	0.15085	0.128852	0.141752	0.102012	0.044866	0.067019	0.261066	0.139904	0.195148	0.117685	0.071459	0.147061	disease resistance protein (TIR-NBS-LRR class)	PF00560(Leucine Rich Repeat), PF00931(NB-ARC domain), PF01582(TIR domain)	PTHR11017:SF20(DISEASE RESISTANCE RPP5 LIKE PROTEIN-RELATED), PTHR11017(LEUCINE-RICH REPEAT-CONTAINING PROTEIN)	KOG4658(Apoptotic ATPase)			GO:0005515(molecular_function: protein binding), GO:0043531(molecular_function: ADP binding), GO:0007165(biological_process: signal transduction)	AT5G17680.1	disease resistance protein (TIR-NBS-LRR class), putative
Medtr6g477680	chr6	-	28499439	28503683	0.43561	0.593024	0.654915	0.464732	0.444421	0.705427	0.423379	0.791755	0.68526	0.616199	0.471249	0.601345	DNA replication factor CDT1-like protein	PF08839(DNA replication factor CDT1 like)		KOG4762(DNA replication factor)				AT2G31270.1	homolog of yeast CDT1 A
Medtr6g477720	chr6	+	28503872	28505626	0	0	0	0	0	0	0	0	0	0.022609	0	0	TIR-NBS-LRR class disease resistance protein	PF00931(NB-ARC domain)	PTHR11017:SF20(DISEASE RESISTANCE RPP5 LIKE PROTEIN-RELATED), PTHR11017(LEUCINE-RICH REPEAT-CONTAINING PROTEIN)				GO:0043531(molecular_function: ADP binding)	AT5G17680.1	disease resistance protein (TIR-NBS-LRR class), putative
Medtr6g477730	chr6	+	28513996	28517937	0.997253	1.37389	1.86418	1.29129	1.04117	1.0254	1.96097	1.61297	1.38841	1.88903	1.1462	1.69452	disease resistance protein (TIR-NBS-LRR class)	PF01582(TIR domain), PF00931(NB-ARC domain)	PTHR11017(LEUCINE-RICH REPEAT-CONTAINING PROTEIN), PTHR11017:SF20(DISEASE RESISTANCE RPP5 LIKE PROTEIN-RELATED)				GO:0043531(molecular_function: ADP binding), GO:0005515(molecular_function: protein binding), GO:0007165(biological_process: signal transduction)	AT5G17680.1	disease resistance protein (TIR-NBS-LRR class), putative
Medtr6g477740	chr6	-	28520619	28521730	0.116889	0.097681	0.266921	0.240503	0.089272	0.331989	0.349871	0.302752	0.410238	0.439312	0.182017	0.167018	hypothetical protein
MT4Noble_040237	chr6	+	28521806	28521937	0	0.397928	1.28009	0.684205	0.157083	0.133202	0.888823	0.615127	1.11638	0	0.204593	0.380557
Medtr6g477750	chr6	+	28524568	28525883	2.18654	3.3982	2.86247	3.20648	1.80747	2.48416	4.16935	3.45749	3.95428	4.50485	3.04226	3.79669	resistance protein, putative
Medtr6g477760	chr6	+	28528572	28534464	0	0	0.069684	0.019919	0	0	0	0	0	0	0	0	cyclic nucleotide-gated cation channel protein		PTHR10217:SF7(), PTHR10217(VOLTAGE AND LIGAND GATED POTASSIUM CHANNEL)	KOG0498(K+-channel ERG and related proteins, contain PAS/PAC sensor domain)				AT3G17700.1	cyclic nucleotide-binding transporter 1
Medtr6g477770	chr6	+	28539914	28540510	11.6525	10.2005	9.46418	13.4093	12.5184	15.4424	12.0187	9.37386	9.59922	12.254	8.82075	12.0653	beta-amylase	PF01373(Glycosyl hydrolase family 14)					GO:0016161(molecular_function: beta-amylase activity), GO:0000272(biological_process: polysaccharide catabolic process)	AT3G23920.1	beta-amylase 1
Medtr6g477780	chr6	+	28543672	28545494	10.2464	9.41501	10.035	13.6298	13.5787	15.0854	12.6939	10.7344	10.9551	13.8463	8.63527	10.2775	beta-amylase	PF01373(Glycosyl hydrolase family 14)					GO:0016161(molecular_function: beta-amylase activity), GO:0000272(biological_process: polysaccharide catabolic process)	AT3G23920.1	beta-amylase 1
MT4Noble_040242	chr6	+	28557928	28558359	0	0	0	0	0	0	0	0	0	0	0.011114	0
Medtr6g477860	chr6	+	28638569	28642957	5.50121	5.06851	5.84209	7.90907	7.7169	6.81279	5.82757	8.73653	6.58867	6.58338	6.33712	5.94856	myb transcription factor		PTHR12802(SWI/SNF COMPLEX-RELATED), PTHR12802:SF27()					AT1G18330.2	Homeodomain-like superfamily protein
MT4Noble_040246	chr6	-	28643292	28643608	0.004455	0.017649	0.018713	0.03327	0.002457	0.00599	0.001133	0.000909	0.016645	0.003953	0	0
Medtr6g477870	chr6	-	28643393	28646362	1.81056	1.87906	1.27126	2.2386	1.66018	1.21302	0.866634	1.42438	1.34658	1.33296	1.76495	1.86688	RNA recognition motif, a.k.a. RRM, RBD protein	PF00076(RNA recognition motif. (a.k.a. RRM, RBD, or RNP domain))	PTHR24012(FAMILY NOT NAMED), PTHR24012:SF32()				GO:0003676(molecular_function: nucleic acid binding)	AT1G73530.1	RNA-binding (RRM/RBD/RNP motifs) family protein
Medtr6g477880	chr6	+	28647675	28659241	1.83527	2.28444	2.60817	2.93312	2.82645	2.91552	2.73209	2.54802	3.07694	2.81926	1.76846	2.13671	DHHA1 domain protein	PF02272(DHHA1 domain)					GO:0003676(molecular_function: nucleic acid binding)	AT1G53345.1
Medtr6g477900	chr6	-	28659313	28664418	0.913038	1.05264	0.586198	1.37667	1.18711	1.21882	1.25137	1.3657	1.40479	1.08974	1.01378	1.34061	NAC transcription factor-like protein	PF02365(No apical meristem (NAM) protein)					GO:0003677(molecular_function: DNA binding), GO:0006355(biological_process: regulation of transcription, DNA-templated)	AT3G17730.1	NAC domain containing protein 57
Medtr6g477980	chr6	+	28760101	28768968	71.8272	66.5025	70.1913	72.0741	69.077	72.1404	61.9657	65.9645	65.4782	66.0987	67.3874	66.4935	argonaute protein 1A	PF02170(PAZ domain), PF08699(Argonaute linker 1 domain), PF02171(Piwi domain)	PTHR22891(EUKARYOTIC TRANSLATION INITIATION FACTOR 2C)	KOG1041(Translation initiation factor 2C (eIF-2C) and related proteins)		K11596()	GO:0005515(molecular_function: protein binding)	AT1G48410.1	Stabilizer of iron transporter SufD / Polynucleotidyl transferase
Medtr6g478000	chr6	+	28772794	28779662	3.71729	5.43567	4.95436	5.31033	4.88516	5.74479	9.32141	9.86961	8.20996	6.94852	7.43226	7.55379	sucrose synthase	PF00862(Sucrose synthase), PF00534(Glycosyl transferases group 1)	PTHR12526(GLYCOSYLTRANSFERASE), PTHR12526:SF27()	KOG0853(Glycosyltransferase)			GO:0009058(biological_process: biosynthetic process), GO:0005985(biological_process: sucrose metabolic process)	AT1G73370.1	sucrose synthase 6
Medtr6g478010	chr6	+	28780889	28782816	0.819589	0.589812	1.41074	0.844407	0.824374	1.00897	1.79896	1.11719	1.14048	1.62794	0.819113	1.872	toll-interleukin-resistance (TIR) domain protein	PF01582(TIR domain), PF00931(NB-ARC domain)	PTHR23155:SF344(), PTHR23155(LEUCINE-RICH REPEAT-CONTAINING PROTEIN)				GO:0043531(molecular_function: ADP binding), GO:0005515(molecular_function: protein binding), GO:0007165(biological_process: signal transduction)	AT5G18370.1	Disease resistance protein (TIR-NBS-LRR class) family
Medtr6g478020	chr6	+	28783811	28790407	0.605591	0.990869	0.929923	1.16556	0.674498	0.998594	1.68657	1.61022	1.38313	1.87981	1.04078	1.67242	disease resistance protein (TIR-NBS-LRR class)	PF00534(Glycosyl transferases group 1), PF01582(TIR domain), PF00931(NB-ARC domain)	PTHR11017(LEUCINE-RICH REPEAT-CONTAINING PROTEIN), PTHR11017:SF20(DISEASE RESISTANCE RPP5 LIKE PROTEIN-RELATED)	KOG4658(Apoptotic ATPase)			GO:0009058(biological_process: biosynthetic process), GO:0043531(molecular_function: ADP binding), GO:0005515(molecular_function: protein binding), GO:0007165(biological_process: signal transduction)	AT5G36930.2	Disease resistance protein (TIR-NBS-LRR class) family
Medtr6g478030	chr6	+	28792237	28799904	1.45563	2.18475	1.8844	2.77088	2.01279	2.03632	3.61208	3.69827	3.18536	3.6093	2.61558	3.22333	sucrose synthase	PF00862(Sucrose synthase), PF00931(NB-ARC domain), PF01582(TIR domain), PF00534(Glycosyl transferases group 1)	PTHR12526:SF27(), PTHR12526(GLYCOSYLTRANSFERASE)	KOG0853(Glycosyltransferase)			GO:0009058(biological_process: biosynthetic process), GO:0005985(biological_process: sucrose metabolic process), GO:0043531(molecular_function: ADP binding), GO:0005515(molecular_function: protein binding), GO:0007165(biological_process: signal transduction)	AT1G73370.1	sucrose synthase 6
Medtr6g081130	chr6	+	28835772	28836656	0	1.0118	0.937665	0.846397	0.506349	0.934179	1.50684	0.299011	1.28885	2.09085	0.653669	0.678576	hypothetical protein
Medtr6g081060	chr6	+	28855897	28864285	12.9466	14.2061	13.7317	12.0058	10.9666	11.914	19.4203	15.7829	17.8614	14.2438	14.1777	15.8135	nucleotide-diphospho-sugar transferase family protein	PF03407(Nucleotide-diphospho-sugar transferase)	PTHR24015(FAMILY NOT NAMED), PTHR24015:SF6(SUBFAMILY NOT NAMED)					AT1G14590.1	Nucleotide-diphospho-sugar transferase family protein
Medtr6g081040	chr6	+	28878361	28882141	1.55073	2.13073	2.37916	1.74049	2.43171	1.90612	2.2251	1.33131	1.82944	1.61326	1.84928	2.50281	kinase interacting (KIP1-like) family protein	PF07765(KIP1-like protein)						AT1G48405.1	Kinase interacting (KIP1-like) family protein
Medtr6g081020	chr6	-	28885084	28892983	4.17448	5.73529	5.79716	5.97709	5.51598	5.90904	6.54348	8.20638	6.44916	5.82834	5.37777	6.19555	NAD(P)-binding rossmann-fold protein	PF00106(short chain dehydrogenase)	PTHR24320:SF101(SUBFAMILY NOT NAMED), PTHR24320(FAMILY NOT NAMED)	KOG1208(Dehydrogenases with different specificities (related to short-chain alcohol dehydrogenases))			GO:0016491(molecular_function: oxidoreductase activity), GO:0008152(biological_process: metabolic process)	AT4G27760.1	NAD(P)-binding Rossmann-fold superfamily protein
Medtr6g478080	chr6	+	28899364	28906820	0.261209	0.23227	0.420103	0.127454	0.113555	0.156878	0.374579	0.411908	0.359676	0.542826	0.291773	0.489648	disease resistance protein (TIR-NBS-LRR class)	PF01582(TIR domain), PF00931(NB-ARC domain), PF00560(Leucine Rich Repeat)	PTHR11017(LEUCINE-RICH REPEAT-CONTAINING PROTEIN), PTHR11017:SF20(DISEASE RESISTANCE RPP5 LIKE PROTEIN-RELATED)	KOG4658(Apoptotic ATPase)			GO:0005515(molecular_function: protein binding), GO:0043531(molecular_function: ADP binding), GO:0007165(biological_process: signal transduction)	AT5G36930.2	Disease resistance protein (TIR-NBS-LRR class) family
Medtr6g478090	chr6	+	28907810	28908558	0	0	1.96827	1.53279	0.628939	0	2.89323	0	1.03234	0	1.19157	0	eukaryotic peptide chain release factor subunit 1-2	PF03465(eRF1 domain 3)	PTHR10113(PEPTIDE CHAIN RELEASE FACTOR SUBUNIT 1)					AT3G26618.1	eukaryotic release factor 1-3
MT4Noble_040271	chr6	+	28908565	28909334	1.20211	0.923174	0.725279	0.772793	0.328712	0.585678	1.1123	1.365	0.312454	2.37513	0	1.73939	Eukaryotic peptide chain release factor subunit 1-3
Medtr6g478120	chr6	+	28918839	28923534	13.363	14.4295	14.936	14.6795	12.6188	14.2953	16.8036	16.7879	16.2061	16.5258	17.4718	14.5991	eukaryotic peptide chain release factor subunit 1-3	PF03464(eRF1 domain 2), PF03463(eRF1 domain 1), PF03465(eRF1 domain 3)	PTHR10113(PEPTIDE CHAIN RELEASE FACTOR SUBUNIT 1)	KOG0688(Peptide chain release factor 1 (eRF1))		K03265(Translation: Translation factors [BR:ko03012]: ETF1, ERF1; peptide chain release factor subunit 1)		AT3G26618.1	eukaryotic release factor 1-3
Medtr6g080600	chr6	+	28961475	28963026	1.49143	1.18947	1.71526	0.371181	0.597391	0.371085	1.84136	1.45632	1.14969	0.983007	2.01182	1.49101	DUF4408 domain protein	PF05553(Cotton fibre expressed protein)						AT1G61260.1	Protein of unknown function (DUF761)
Medtr6g080650	chr6	+	29000923	29003973	3.71118	4.25809	4.60038	5.99706	4.25914	4.69442	5.4593	6.11669	5.60016	4.96527	4.53948	4.63734	DUF4408 domain protein	PF05553(Cotton fibre expressed protein)						AT5G54300.1	Protein of unknown function (DUF761)
Medtr6g080660	chr6	-	29007242	29008927	0	0	0.071678	0	0	0	0.080072	0	0	0	0	0	plastocyanin-like domain protein	PF02298(Plastocyanin-like domain)					GO:0005507(molecular_function: copper ion binding), GO:0009055(molecular_function: electron carrier activity)	AT2G32300.1	uclacyanin 1
Medtr6g080680	chr6	+	29011883	29013443	0.504852	1.01222	0.815518	0.737116	1.09783	1.32875	0.537115	0.717773	0.584461	0.931305	0.425713	0.659147	F-box protein interaction domain protein	PF07734(F-box associated)						AT3G06240.1	F-box family protein
Medtr6g080710	chr6	-	29017548	29020516	3.9304	3.44055	5.67943	2.16646	2.76894	3.8122	4.7095	4.74961	4.23222	4.7939	3.57494	3.99161	ADP-ribosylation factor GTPase-activating protein AGD10	PF01412(Putative GTPase activating protein for Arf)	PTHR23180(CENTAURIN/ARF), PTHR23180:SF31()	KOG0703(Predicted GTPase-activating protein)			GO:0008060(), GO:0008270(molecular_function: zinc ion binding), GO:0032312()	AT3G17660.1	ARF-GAP domain 15
Medtr6g478160	chr6	-	29036469	29041466	19.3875	20.8272	20.0993	21.1757	19.8556	19.7058	20.1839	23.3692	23.8119	19.5317	19.464	20.7198	translation initiation factor eIF3 subunit	PF08597(Translation initiation factor eIF3 subunit)	PTHR21681(EUKARYOTIC TRANSLATION INITIATION FACTOR 3 SUBUNIT 1)	KOG4813(Translation initiation factor eIF3, p35 subunit)		K03245(Translation: Translation factors [BR:ko03012]: EIF3J; translation initiation factor 3 subunit J)	GO:0003743(molecular_function: translation initiation factor activity), GO:0005737(cellular_component: cytoplasm), GO:0005852(cellular_component: eukaryotic translation initiation factor 3 complex)	AT5G37475.1	Translation initiation factor eIF3 subunit
Medtr6g079650	chr6	-	29053120	29053437	14.546	14.853	16.5844	13.8712	13.7309	12.7493	14.0091	13.2752	12.2395	12.5883	12.8803	11.04	UV-induced protein uvi31	PF01722(BolA-like protein)	PTHR12735(BOLA-LIKE PROTEIN-RELATED), PTHR12735:SF3(PROTEIN T12D8.10-RELATED)	KOG2313(Stress-induced protein UVI31+)		K05527(Transcription: Transcription factors [BR:ko03000]: bolA; BolA family transcriptional regulator, general stress-responsive regulator)		AT4G26500.1	chloroplast sulfur E
Medtr6g079630	chr6	+	29058520	29059610	1.59958	2.31404	1.04973	1.22698	1.59145	1.28911	1.94921	1.82063	0.839713	1.24009	1.74397	1.04732	chitinase	PF00704(Glycosyl hydrolases family 18)	PTHR11177(CHITINASE), PTHR11177:SF85()				GO:0004553(molecular_function: hydrolase activity, hydrolyzing O-glycosyl compounds), GO:0005975(biological_process: carbohydrate metabolic process)
MT4Noble_040292	chr6	+	29066412	29073006	0	0	0	0	0	0.00218	0.01647	0	0.029155	0.024269	0	0.096065	Pentatricopeptide (PPR) repeat protein | PF13041 PPR repeat family
Medtr6g478190	chr6	-	29068817	29070474	3.13147	3.25774	2.83644	3.55819	2.73887	5.05841	8.10992	6.20005	6.55441	5.6958	4.92229	5.3414	hsp20/alpha crystallin family protein	PF00011(Hsp20/alpha crystallin family)	PTHR11527:SF44(), PTHR11527(SMALL HEAT-SHOCK PROTEIN HSP20 FAMILY)					AT1G54400.1	HSP20-like chaperones superfamily protein
Medtr6g478210	chr6	+	29072402	29074378	0.077529	0.079835	0.077059	0.072868	0.047488	0.027538	0.074012	0.129835	0.110969	0.152211	0.024279	0.110574	pentatricopeptide (PPR) repeat protein	PF01535(PPR repeat)	PTHR24015(FAMILY NOT NAMED)					AT3G22470.1	Pentatricopeptide repeat (PPR) superfamily protein
Medtr6g478220	chr6	+	29078320	29079032	0	0	0.053864	0	0	0.026755	0.053383	0.043648	0.080762	0.091376	0	0	pentatricopeptide (PPR) repeat protein	PF01535(PPR repeat)	PTHR24015(FAMILY NOT NAMED)					AT3G22470.1	Pentatricopeptide repeat (PPR) superfamily protein
Medtr6g079960	chr6	+	29083748	29087017	0.606722	0.931003	0.676187	0.840092	0.725128	0.687946	0.724317	1.00624	0.804181	0.910878	0.594802	1.05167	pentatricopeptide (PPR) repeat protein, putative	PF01535(PPR repeat)	PTHR24015(FAMILY NOT NAMED)					AT1G62670.1	rna processing factor 2
Medtr6g079920	chr6	+	29098071	29100300	1.3025	1.66607	1.43515	1.64883	1.34513	1.92283	1.81271	2.04526	1.76064	1.66345	1.45097	1.91541	pentatricopeptide (PPR) repeat protein	PF01535(PPR repeat)	PTHR24015(FAMILY NOT NAMED)					AT1G62670.1	rna processing factor 2
Medtr6g079910	chr6	-	29100947	29102920	0.221452	0	0	0	0	0	0.717754	0	0.661329	0	0.167199	0.403904	hypothetical protein
Medtr6g079890	chr6	+	29104928	29106782	0.069167	0.09446	0.075888	0.055407	0.026948	0.027497	0.079113	0.147788	0.149105	0.148703	0.017808	0.173832	pentatricopeptide (PPR) repeat protein	PF01535(PPR repeat)	PTHR24015(FAMILY NOT NAMED)					AT1G12700.1	ATP binding;nucleic acid binding;helicases
Medtr6g079830	chr6	+	29114944	29118519	1.08479	1.14018	1.65166	1.56882	1.6288	1.65174	1.32765	1.70679	1.82449	1.85749	1.53986	1.96394	pentatricopeptide (PPR) repeat protein	PF01535(PPR repeat)	PTHR24015(FAMILY NOT NAMED)					AT1G12700.1	ATP binding;nucleic acid binding;helicases
Medtr6g478230	chr6	+	29123145	29124638	0	0.092228	0	0.038114	0	0.083796	0.030948	0.02963	0.043151	0	0	0	F-box protein interaction domain protein							AT4G12560.1	F-box and associated interaction domains-containing protein
Medtr6g079810	chr6	+	29130065	29131583	0	0.080072	0.030041	0.037174	0.080702	0.024505	0.039882	0.07703	0.051205	0.03713	0.033582	0.088241	F-box protein interaction domain protein							AT4G12560.1	F-box and associated interaction domains-containing protein
Medtr6g079660	chr6	+	29164021	29171855	29.2048	28.3679	27.3771	29.0186	31.8307	29.2364	22.9835	24.3078	28.4931	25.1432	28.2914	26.7042	zinc finger, C3HC4 type (RING finger) protein	PF00097(Zinc finger, C3HC4 type (RING finger))	PTHR22763(RING ZINC FINGER PROTEIN)				GO:0046872(molecular_function: metal ion binding)	AT3G19950.1	RING/U-box superfamily protein
Medtr6g077740	chr6	+	29186028	29189722	5.70316	8.45293	6.74251	7.32412	6.34511	7.13136	8.17759	8.32872	9.08429	8.74096	7.57187	8.53546	peptidoglycan-binding LysM domain protein, putative		PTHR20932(LOC443603 PROTEIN-RELATED)					AT5G23130.1	Peptidoglycan-binding LysM domain-containing protein
Medtr6g077750	chr6	-	29191150	29197410	22.8273	24.9575	24.5727	27.288	23.1421	25.0269	25.718	26.9869	25.6399	27.2003	22.5328	22.3518	oligosaccharyltransferase subunit STT3	PF02516(Oligosaccharyl transferase STT3 subunit)	PTHR13872(60S RIBOSOMAL PROTEIN L35)	KOG2292(Oligosaccharyltransferase, STT3 subunit)			GO:0004576(molecular_function: oligosaccharyl transferase activity), GO:0006486(biological_process: protein glycosylation), GO:0016020(cellular_component: membrane)	AT1G34130.1	staurosporin and temperature sensitive 3-like b
Medtr6g077800	chr6	-	29210681	29212418	3.8113	4.33646	3.94484	4.12027	4.34345	3.74701	3.46381	4.35135	3.70699	2.97359	2.99379	2.92435	pentatricopeptide (PPR) repeat protein	PF01535(PPR repeat)	PTHR24015(FAMILY NOT NAMED)					AT1G12700.1	ATP binding;nucleic acid binding;helicases
Medtr6g077820	chr6	-	29215746	29221006	78.1092	72.972	76.0506	73.6146	72.8533	72.7379	68.5826	72.5778	75.5623	72.9055	69	70.4754	succinyl-CoA ligase [ADP-forming] subunit alpha-2	PF02629(CoA binding domain), PF00549(CoA-ligase)	PTHR11117(SUCCINYL-COA SYNTHETASE-RELATED)	KOG1255(Succinyl-CoA synthetase, alpha subunit)	6.2.1.4(Succinate--CoA ligase (GDP-forming).), 6.2.1.5(Succinate--CoA ligase (ADP-forming).)	K01899(Carbohydrate metabolism: Propanoate metabolism [PATH:ko00640]: LSC1; succinyl-CoA synthetase alpha subunit)	GO:0003824(molecular_function: catalytic activity), GO:0008152(biological_process: metabolic process), GO:0048037(molecular_function: cofactor binding)	AT5G23250.1	Succinyl-CoA ligase, alpha subunit
MT4Noble_040320	chr6	+	29216236	29216941	0	0	0	0	0	0	0	0.030518	0	0	0	0
MT4Noble_040321	chr6	+	29217875	29218405	0.306618	0.247754	0.029252	0.196024	0	0	0.312612	0.2557	0	0.665843	0.036991	0
Medtr6g077830	chr6	-	29221801	29228939	1.52402	2.13222	2.19532	2.25414	1.71669	2.10311	2.16433	2.7453	2.49179	2.32346	1.93967	2.5882	plastid division protein CDP1							AT3G19180.1	paralog of ARC6
MT4Noble_040324	chr6	+	29224491	29224741	0	0	0	0	0	0	0.057526	0	0	0	0	0
Medtr6g077860	chr6	+	29234949	29244144	4.59644	5.44634	6.04344	6.96521	4.44576	5.59232	8.91333	8.90035	7.4303	9.1367	5.94694	7.21495	DNA-binding protein RHL1, putative							AT1G48380.1	root hair initiation protein root hairless 1 (RHL1)
Medtr6g077870	chr6	-	29244648	29250716	24.6851	23.2588	22.0184	21.8184	20.4445	17.3644	18.7428	18.1793	19.7185	20.2725	24.9984	22.8818	OPT family oligopeptide transporter	PF03169(OPT oligopeptide transporter protein)					GO:0055085(biological_process: transmembrane transport)	AT1G65730.1	YELLOW STRIPE like 7
Medtr6g077930	chr6	-	29269176	29277216	1.40046	2.16292	1.86753	2.06254	1.70027	1.96709	2.75341	2.60393	2.28184	2.72003	1.96019	2.13121	DUF789 family protein	PF05623(Protein of unknown function (DUF789))						AT5G49220.1	Protein of unknown function (DUF789)
Medtr6g077940	chr6	+	29279953	29282797	0.60282	0.707947	0.967821	0.967697	0.79929	0.871741	0.739865	1.03929	0.841931	0.956581	0.654775	0.593696	hypothetical protein
Medtr6g077990	chr6	+	29295219	29297161	0.217945	0.903102	0.244952	0.358083	0.082802	0.518559	0.633458	0.463	0.589709	0.75246	1.09519	0.790598	GRAM domain protein/ABA-responsive-like protein	PF02893(GRAM domain)						AT5G23370.1	GRAM domain-containing protein / ABA-responsive protein-related
Medtr6g078010	chr6	+	29299257	29300389	0	0	0	0	0	0	0.118616	0.115312	0	0	0	0	F-box protein interaction domain protein							AT3G06240.1	F-box family protein
Medtr6g078070	chr6	-	29323018	29323925	38.9134	44.6595	39.3249	41.6593	34.2253	33.8447	32.1254	37.3709	27.0354	46.8237	41.1787	51.9682	Kunitz type trypsin inhibitor / miraculin	PF00197(Trypsin and protease inhibitor)					GO:0004866(molecular_function: endopeptidase inhibitor activity)	AT1G17860.1	Kunitz family trypsin and protease inhibitor protein
Medtr6g078100	chr6	-	29334587	29335485	0.248686	0.643323	0.509045	0.323379	0.462811	0.238233	0.273815	0.781318	0.940483	0.704148	0.162783	0.647084	Kunitz type trypsin inhibitor / miraculin	PF00197(Trypsin and protease inhibitor)					GO:0004866(molecular_function: endopeptidase inhibitor activity)	AT1G17860.1	Kunitz family trypsin and protease inhibitor protein
Medtr6g078120	chr6	+	29339427	29340198	0.03057	1.7923	0.506824	0.082261	0	0.041674	0.082265	0.63313	0.132883	0.900094	0.170426	0.209333	Kunitz type trypsin inhibitor / miraculin	PF00197(Trypsin and protease inhibitor)					GO:0004866(molecular_function: endopeptidase inhibitor activity)	AT1G17860.1	Kunitz family trypsin and protease inhibitor protein
Medtr6g078140	chr6	-	29342602	29343542	0.02508	0.993372	0.284728	0	0	0	0.067491	0.341194	0.109018	0.767367	0.175631	0.255328	Kunitz type trypsin inhibitor / miraculin	PF00197(Trypsin and protease inhibitor)					GO:0004866(molecular_function: endopeptidase inhibitor activity)	AT1G17860.1	Kunitz family trypsin and protease inhibitor protein
MT4Noble_040346	chr6	-	29344407	29345094	0	0	0.205621	0	0	0	0	0	0	0	0	0
MT4Noble_040347	chr6	+	29344814	29345011	0.155376	0.361238	0.431347	0.245417	0	0.260735	0.552774	0	0	0.754462	0.158545	0.170787
Medtr6g078160	chr6	-	29348099	29349925	0.56825	0.793548	0.79926	0.805428	0.918413	1.04469	0.655269	0.924951	0.938902	0.635104	1.02885	0.740489	pentatricopeptide (PPR) repeat protein	PF01535(PPR repeat)	PTHR24015(FAMILY NOT NAMED)					AT1G62670.1	rna processing factor 2
Medtr6g078180	chr6	+	29355043	29355240	0	0.015992	0	0	0	0	0	0	0	0	0	0	beta-1,3-glucanase, putative	PF00332(Glycosyl hydrolases family 17)					GO:0004553(molecular_function: hydrolase activity, hydrolyzing O-glycosyl compounds), GO:0005975(biological_process: carbohydrate metabolic process)	AT2G27500.1	Glycosyl hydrolase superfamily protein
Medtr6g078190	chr6	-	29355839	29358896	0.26658	0.416575	0	0.29005	0.248385	0.29923	0.265349	0.342402	0.309644	0.301978	0.31727	0.127567	pentatricopeptide (PPR) repeat protein	PF01535(PPR repeat)	PTHR24015(FAMILY NOT NAMED)					AT3G22470.1	Pentatricopeptide repeat (PPR) superfamily protein
Medtr6g078200	chr6	+	29364782	29365051	0	0	0.205446	0	0	0	0	0	0	0	0	0	hypothetical protein
Medtr6g078210	chr6	-	29365974	29367679	0.257898	0.337916	0.441425	0.5623	0.263118	0.49295	0.518689	0.629732	0.57779	0.631964	0.434247	0.69505	pentatricopeptide (PPR) repeat protein	PF01535(PPR repeat)	PTHR24015(FAMILY NOT NAMED)					AT1G62930.1	Tetratricopeptide repeat (TPR)-like superfamily protein
Medtr6g078250	chr6	+	29375539	29376205	0.428064	5.20923	0.693923	0.090689	0.101118	0.426259	0.660908	0.570397	0.297204	5.17629	1.77218	1.56393	Kunitz type trypsin inhibitor / miraculin	PF00197(Trypsin and protease inhibitor)					GO:0004866(molecular_function: endopeptidase inhibitor activity)	AT1G17860.1	Kunitz family trypsin and protease inhibitor protein
Medtr6g078260	chr6	+	29378378	29378977	0.108518	1.48235	0.110388	0.052782	0.109371	0.048633	0.233572	0.433759	0	1.21256	0.458568	0.52398	Kunitz type trypsin inhibitor / miraculin	PF00197(Trypsin and protease inhibitor)					GO:0004866(molecular_function: endopeptidase inhibitor activity)	AT1G17860.1	Kunitz family trypsin and protease inhibitor protein
Medtr6g078280	chr6	+	29385612	29386426	0.254409	2.68608	0.766598	0.185242	0.089745	0.679114	0.575827	0.590807	0.342796	4.08935	0.932354	1.10494	Kunitz type trypsin inhibitor / miraculin	PF00197(Trypsin and protease inhibitor)					GO:0004866(molecular_function: endopeptidase inhibitor activity)	AT1G17860.1	Kunitz family trypsin and protease inhibitor protein
Medtr6g078290	chr6	+	29387667	29389179	31.3407	37.4075	24.2511	20.7452	28.1023	28.4449	26.1912	20.3768	25.2842	40.3995	33.7894	33.9628	Lipid transfer protein	PF00197(Trypsin and protease inhibitor)					GO:0004866(molecular_function: endopeptidase inhibitor activity)	AT1G17860.1	Kunitz family trypsin and protease inhibitor protein
Medtr6g078300	chr6	-	29391431	29394357	9.20258	9.01174	8.38833	9.48025	10.0046	10.5268	9.36871	8.41337	9.78269	9.62918	7.19555	10.7908	ribosomal protein L37	PF08561(Mitochondrial ribosomal protein L37)		KOG3435(Mitochondrial/chloroplast ribosomal protein L54/L37)				AT5G14290.1	Mitochondrial ribosomal protein L37
Medtr6g078320	chr6	+	29398739	29402655	0.626059	0.667876	0.339324	0.981581	0.548764	0.738881	0.76802	0.526471	0.738901	0.483996	0.679134	0.964058	UDP-glucosyltransferase family protein	PF00201(UDP-glucoronosyl and UDP-glucosyl transferase)	PTHR11926(GLUCOSYL/GLUCURONOSYL TRANSFERASES), PTHR11926:SF15()	KOG1192(UDP-glucuronosyl and UDP-glucosyl transferase)			GO:0016758(molecular_function: transferase activity, transferring hexosyl groups), GO:0008152(biological_process: metabolic process)	AT2G29740.1	UDP-glucosyl transferase 71C2
Medtr6g078330	chr6	+	29404288	29408831	11.297	11.961	12.2553	12.6642	11.5028	12.2927	15.919	13.5772	14.55	13.3291	17.1966	16.3957	glycoside hydrolase family 1 protein	PF00232(Glycosyl hydrolase family 1)	PTHR10353(GLYCOSYL HYDROLASE)	KOG0626(Beta-glucosidase, lactase phlorizinhydrolase, and related proteins)			GO:0004553(molecular_function: hydrolase activity, hydrolyzing O-glycosyl compounds), GO:0005975(biological_process: carbohydrate metabolic process)	AT5G44640.1	beta glucosidase 13
Medtr6g078380	chr6	+	29420595	29426323	2.40415	2.89249	3.55599	3.82006	2.36331	2.35074	4.98721	3.58949	3.54549	3.01369	3.29715	3.15194	glycoside hydrolase family 1 protein	PF00232(Glycosyl hydrolase family 1)	PTHR10353(GLYCOSYL HYDROLASE)	KOG0626(Beta-glucosidase, lactase phlorizinhydrolase, and related proteins)			GO:0004553(molecular_function: hydrolase activity, hydrolyzing O-glycosyl compounds), GO:0005975(biological_process: carbohydrate metabolic process)	AT5G44640.1	beta glucosidase 13
Medtr6g078410	chr6	+	29437886	29438563	0.078636	0.325961	0	0.202773	0.111452	0.126732	0.586053	0.511302	0.078831	0.161348	0.429865	0.238827	NB-ARC domain disease resistance protein	PF00931(NB-ARC domain)	PTHR11017(LEUCINE-RICH REPEAT-CONTAINING PROTEIN), PTHR11017:SF20(DISEASE RESISTANCE RPP5 LIKE PROTEIN-RELATED)				GO:0043531(molecular_function: ADP binding)	AT5G36930.2	Disease resistance protein (TIR-NBS-LRR class) family
Medtr6g078420	chr6	-	29438678	29446140	0.167955	0.151633	0.089014	0.259792	0.114601	0.20331	0.273971	0.338907	0.338692	0.14934	0.347843	0.280238	disease resistance protein (TIR-NBS-LRR class)	PF00931(NB-ARC domain), PF01582(TIR domain)	PTHR11017:SF20(DISEASE RESISTANCE RPP5 LIKE PROTEIN-RELATED), PTHR11017(LEUCINE-RICH REPEAT-CONTAINING PROTEIN)	KOG4658(Apoptotic ATPase)			GO:0043531(molecular_function: ADP binding), GO:0005515(molecular_function: protein binding), GO:0007165(biological_process: signal transduction)	AT5G36930.1	Disease resistance protein (TIR-NBS-LRR class) family
Medtr6g078430	chr6	-	29446565	29449816	0	0	0.026223	0	0	0	0	0	0.023327	0	0	0	hypothetical protein							AT5G63720.1	kokopelli
Medtr6g078450	chr6	-	29455806	29462673	6.85618	6.87827	6.74106	6.62662	5.90794	7.50583	10.4525	8.32976	8.66268	7.03719	9.77772	8.03753	glycoside hydrolase family 1 protein	PF00232(Glycosyl hydrolase family 1)	PTHR10353(GLYCOSYL HYDROLASE)	KOG0626(Beta-glucosidase, lactase phlorizinhydrolase, and related proteins)			GO:0004553(molecular_function: hydrolase activity, hydrolyzing O-glycosyl compounds), GO:0005975(biological_process: carbohydrate metabolic process)	AT2G44480.1	beta glucosidase 17
Medtr6g078480	chr6	+	29467580	29473187	0.893481	1.27409	1.61653	1.552	1.26988	1.36985	1.62587	1.72566	1.19912	1.66842	1.15361	1.261	disease resistance protein (TIR-NBS-LRR class)	PF00931(NB-ARC domain), PF01582(TIR domain), PF00560(Leucine Rich Repeat)	PTHR11017(LEUCINE-RICH REPEAT-CONTAINING PROTEIN), PTHR11017:SF20(DISEASE RESISTANCE RPP5 LIKE PROTEIN-RELATED)	KOG4658(Apoptotic ATPase)			GO:0005515(molecular_function: protein binding), GO:0043531(molecular_function: ADP binding), GO:0007165(biological_process: signal transduction)	AT5G17680.1	disease resistance protein (TIR-NBS-LRR class), putative
MT4Noble_040373	chr6	+	29472279	29473014	0	0.14964	0.088962	0.051367	0	0	0	0	0	0	0.230785	0
Medtr6g078490	chr6	-	29474654	29481594	0.219769	0.406309	0.153679	0.222926	0.139747	0.285979	0.493553	0.29815	0.29878	0.726806	0.184483	0.492505	NB-ARC domain protein	PF01582(TIR domain), PF00931(NB-ARC domain)	PTHR11017(LEUCINE-RICH REPEAT-CONTAINING PROTEIN), PTHR11017:SF20(DISEASE RESISTANCE RPP5 LIKE PROTEIN-RELATED)				GO:0043531(molecular_function: ADP binding), GO:0005515(molecular_function: protein binding), GO:0007165(biological_process: signal transduction)	AT1G27170.1	transmembrane receptors;ATP binding
Medtr6g078580	chr6	-	29515380	29515865	0.144379	0.379042	0.595023	0.106191	0.174409	0.116232	0.331989	0.16087	0	0.314094	0.204701	0.380167	disease resistance protein (TIR-NBS-LRR class)	PF01582(TIR domain)					GO:0005515(molecular_function: protein binding), GO:0007165(biological_process: signal transduction)	AT4G16860.1	Disease resistance protein (TIR-NBS-LRR class) family
Medtr6g078610	chr6	+	29518173	29525339	0.041591	0.083441	0.133693	0	0.058457	0.03952	0.032079	0.028233	0.02371	0.049035	0.107345	0.140038	NB-ARC domain protein	PF01582(TIR domain), PF00931(NB-ARC domain)	PTHR11017(LEUCINE-RICH REPEAT-CONTAINING PROTEIN), PTHR11017:SF20(DISEASE RESISTANCE RPP5 LIKE PROTEIN-RELATED)				GO:0043531(molecular_function: ADP binding), GO:0005515(molecular_function: protein binding), GO:0007165(biological_process: signal transduction)	AT3G25510.1	disease resistance protein (TIR-NBS-LRR class), putative
Medtr6g078630	chr6	-	29528847	29530050	0.679055	0.850935	0.684802	0.851766	0.415026	0.914536	1.37028	1.10044	0.745771	1.29749	0.860914	0.851519	disease resistance protein (TIR-NBS-LRR class)	PF01582(TIR domain)					GO:0005515(molecular_function: protein binding), GO:0007165(biological_process: signal transduction)	AT1G56540.1	Disease resistance protein (TIR-NBS-LRR class) family
Medtr6g078770	chr6	+	29607965	29613244	0.820496	1.02476	0.829844	0.248423	0.648618	0.785885	0.844329	1.01844	0.577923	0.878263	1.07411	1.81668	transmembrane protein, putative							AT2G44480.1	beta glucosidase 17
Medtr6g078780	chr6	+	29617507	29618143	0.161927	0	0	0.204016	0.135532	0.21281	0	0	0	0	0	0.217163	disease resistance protein (TIR-NBS-LRR class)	PF01582(TIR domain)	PTHR23155:SF344(), PTHR23155(LEUCINE-RICH REPEAT-CONTAINING PROTEIN)				GO:0005515(molecular_function: protein binding), GO:0007165(biological_process: signal transduction)	AT1G72930.1	toll/interleukin-1 receptor-like
Medtr6g078795	chr6	+	29625808	29626667	0	0	0.092435	0	0	0	0	0.146639	0.070839	0	0	0	hypothetical protein
Medtr6g078815	chr6	+	29634014	29634995	0.100208	0.145862	0	0.201687	0	0.13181	0.061691	0.339587	0.089696	0.154561	0	0.09083	transmembrane protein, putative
Medtr6g078850	chr6	+	29645637	29650093	0.136676	0	0.081694	0	0.054795	0	0	0	0	0	0	0	caffeic acid O-methyltransferase	PF00891(O-methyltransferase), PF08100(Dimerisation domain)	PTHR11746(O-METHYLTRANSFERASE)	KOG3178(Hydroxyindole-O-methyltransferase and related SAM-dependent methyltransferases)			GO:0008171(molecular_function: O-methyltransferase activity), GO:0046983(molecular_function: protein dimerization activity)	AT5G54160.1	O-methyltransferase 1
MT4Noble_040394	chr6	+	29650169	29650415	0.127437	0	0	0	0	0	0	0	0	0	0.114209	0
Medtr6g078853	chr6	-	29650399	29651004	10.5095	9.10276	10.827	9.5873	9.90154	11.311	8.04431	9.16397	7.19911	7.68382	6.88438	7.68963	post-GPI attachment-like factor-protein	PF04080(Per1-like )	PTHR13148(PER1-RELATED)					AT1G16560.4	Per1-like family protein
Medtr6g078860	chr6	-	29656451	29660785	8.63904	9.93695	10.5813	9.76471	10.6524	10.2373	9.17834	9.31403	10.0346	8.84667	7.12001	7.54811	post-GPI attachment-like factor-protein	PF04080(Per1-like )	PTHR13148(PER1-RELATED)	KOG2970(Predicted membrane protein)				AT1G16560.1	Per1-like family protein
MT4Noble_040397	chr6	-	29658870	29660985	0.022277	0	0	0.036988	0.045462	0.039178	0	0.021317	0	0.022027	0.042421	0	Post-GPI attachment-like factor-protein
Medtr6g078865	chr6	+	29662735	29663133	0	0	0	0	0.046187	0	0	0	0	0	0	0	hypothetical protein
Medtr6g078890	chr6	-	29670478	29680002	0.240581	0.183082	0.150725	0.241593	0.178625	0.153283	0.233447	0.385919	0.289316	0.1501	0.172478	0.156347	disease resistance protein (TIR-NBS-LRR class)	PF01582(TIR domain), PF00931(NB-ARC domain), PF00560(Leucine Rich Repeat)	PTHR11017(LEUCINE-RICH REPEAT-CONTAINING PROTEIN), PTHR11017:SF20(DISEASE RESISTANCE RPP5 LIKE PROTEIN-RELATED)	KOG4658(Apoptotic ATPase)			GO:0005515(molecular_function: protein binding), GO:0043531(molecular_function: ADP binding), GO:0007165(biological_process: signal transduction)	AT5G17680.1	disease resistance protein (TIR-NBS-LRR class), putative
Medtr6g078920	chr6	-	29686805	29688283	0.445778	0.344361	0.897962	0.809597	0.246385	0.296717	0.456876	0.466607	0.467516	0.89465	0.112283	0.577473	hypothetical protein
Medtr6g078930	chr6	-	29689102	29697761	0.627517	0.901287	0.910532	0.914434	0.669378	1.0722	1.33723	1.02263	1.07042	1.05472	0.796511	1.21531	disease resistance protein (TIR-NBS-LRR class), putative	PF01582(TIR domain), PF00560(Leucine Rich Repeat), PF00931(NB-ARC domain)	PTHR11017:SF20(DISEASE RESISTANCE RPP5 LIKE PROTEIN-RELATED), PTHR11017(LEUCINE-RICH REPEAT-CONTAINING PROTEIN)	KOG4658(Apoptotic ATPase)			GO:0005515(molecular_function: protein binding), GO:0043531(molecular_function: ADP binding), GO:0007165(biological_process: signal transduction)	AT4G16890.1	disease resistance protein (TIR-NBS-LRR class), putative
Medtr6g078990	chr6	-	29714156	29717827	0.041196	0.076551	0.067034	0.112358	0	0	0.067312	0.068141	0	0.07005	0.079885	0.122521	hypothetical protein							AT2G31270.1	homolog of yeast CDT1 A
Medtr6g079000	chr6	-	29717883	29733379	0.010941	0.0213	0.021705	0.056798	0.01644	0.031757	0.050975	0.035754	0.028577	0.024309	0.030301	0	disease resistance protein (TIR-NBS-LRR class), putative	PF01582(TIR domain), PF00560(Leucine Rich Repeat), PF00931(NB-ARC domain)	PTHR11017(LEUCINE-RICH REPEAT-CONTAINING PROTEIN), PTHR11017:SF20(DISEASE RESISTANCE RPP5 LIKE PROTEIN-RELATED)	KOG4658(Apoptotic ATPase)			GO:0005515(molecular_function: protein binding), GO:0043531(molecular_function: ADP binding), GO:0007165(biological_process: signal transduction)	AT5G17680.1	disease resistance protein (TIR-NBS-LRR class), putative
Medtr6g079090	chr6	-	29752605	29761538	0	0	0	0	0	0.02282	0	0	0	0.029006	0.028991	0	disease resistance protein (TIR-NBS-LRR class)	PF01582(TIR domain), PF00560(Leucine Rich Repeat), PF00931(NB-ARC domain)	PTHR11017(LEUCINE-RICH REPEAT-CONTAINING PROTEIN), PTHR11017:SF20(DISEASE RESISTANCE RPP5 LIKE PROTEIN-RELATED)	KOG4658(Apoptotic ATPase)			GO:0005515(molecular_function: protein binding), GO:0043531(molecular_function: ADP binding), GO:0007165(biological_process: signal transduction)	AT5G17680.1	disease resistance protein (TIR-NBS-LRR class), putative
Medtr6g079120	chr6	-	29767083	29793907	0.037582	0.038535	0.075589	0.129929	0.111587	0.111818	0.167907	0.11639	0.076467	0.132024	0.107499	0.068515	disease resistance protein (TIR-NBS-LRR class), putative	PF01582(TIR domain), PF00931(NB-ARC domain), PF00560(Leucine Rich Repeat)	PTHR11017:SF20(DISEASE RESISTANCE RPP5 LIKE PROTEIN-RELATED), PTHR11017(LEUCINE-RICH REPEAT-CONTAINING PROTEIN)	KOG4658(Apoptotic ATPase)			GO:0005515(molecular_function: protein binding), GO:0043531(molecular_function: ADP binding), GO:0007165(biological_process: signal transduction)	AT5G17680.1	disease resistance protein (TIR-NBS-LRR class), putative
Medtr6g079130	chr6	-	29796122	29799221	0.453636	0.302571	0	0.126764	0.221557	0.322379	0.441715	0.154138	0.79324	0.651273	0.395873	0.396734	DNA replication factor CDT1-like protein	PF08839(DNA replication factor CDT1 like)						AT2G31270.1	homolog of yeast CDT1 A
Medtr6g079140	chr6	-	29799693	29804255	0.23216	0.231992	0.159326	0.129219	0.13858	0.142855	0.307672	0.207978	0.249525	0.18537	0.112834	0.221141	disease resistance protein (TIR-NBS-LRR class)	PF00560(Leucine Rich Repeat), PF01582(TIR domain), PF00931(NB-ARC domain)	PTHR11017(LEUCINE-RICH REPEAT-CONTAINING PROTEIN), PTHR11017:SF20(DISEASE RESISTANCE RPP5 LIKE PROTEIN-RELATED)	KOG4658(Apoptotic ATPase)			GO:0005515(molecular_function: protein binding), GO:0043531(molecular_function: ADP binding), GO:0007165(biological_process: signal transduction)	AT5G17680.1	disease resistance protein (TIR-NBS-LRR class), putative
Medtr6g079150	chr6	+	29804870	29805298	0.346526	0.460231	0.234622	0.252513	0.458901	0.102899	0.233003	0.125216	0.413819	0.158117	0.142314	0.195633	hypothetical protein
Medtr6g077680	chr6	-	29809922	29816326	1.23162	1.2271	1.83473	1.51649	1.36308	1.80096	1.64141	1.99322	1.27553	1.74373	0.909193	1.92387	DNA replication factor CDT1-like protein	PF08839(DNA replication factor CDT1 like)						AT3G54710.1	homolog of yeast CDT1 B homolog of yeast CDT1 B
Medtr6g077500	chr6	+	29825839	29829782	0.35868	0.484004	0.465241	0.279591	0.189573	0.381196	0.56907	0.46237	0.493511	0.417542	0.598053	0.392478	functional resistance protein, putative	PF01582(TIR domain), PF00931(NB-ARC domain)	PTHR11017:SF20(DISEASE RESISTANCE RPP5 LIKE PROTEIN-RELATED), PTHR11017(LEUCINE-RICH REPEAT-CONTAINING PROTEIN)				GO:0043531(molecular_function: ADP binding), GO:0005515(molecular_function: protein binding), GO:0007165(biological_process: signal transduction)	AT5G36930.2	Disease resistance protein (TIR-NBS-LRR class) family
Medtr6g077490	chr6	-	29830100	29831458	0.148722	0.291543	0.385091	0	0	0.335604	0	0.403389	0.163909	0.23638	0	0.13495	endosomal targeting BRO1-like domain protein, putative		PTHR23030:SF17(), PTHR23030(PCD6 INTERACTING PROTEIN-RELATED)					AT1G17940.1	Endosomal targeting BRO1-like domain-containing protein
Medtr6g079180	chr6	+	29834492	29835631	0.033394	0.042345	0.138919	0.112246	0.029981	0.118574	0	0.091546	0.081198	0.053994	0.021057	0.138212	pentatricopeptide (PPR) repeat protein	PF01535(PPR repeat)	PTHR24015(FAMILY NOT NAMED)					AT1G62670.1	rna processing factor 2
Medtr6g077430	chr6	+	29837370	29841787	6.70729	8.52731	7.99196	6.86219	5.5854	6.36152	10.3069	9.52502	9.499	7.21319	8.25676	8.09075	endosomal targeting BRO1-like domain protein	PF03097(BRO1-like domain)	PTHR23030(PCD6 INTERACTING PROTEIN-RELATED), PTHR23030:SF17()					AT1G73390.1	Endosomal targeting BRO1-like domain-containing protein
Medtr6g079190	chr6	-	29842041	29843011	0	0	0	0.076635	0	0	0.049922	0.113734	0	0	0	0	NB-ARC domain disease resistance protein	PF00931(NB-ARC domain)	PTHR11017(LEUCINE-RICH REPEAT-CONTAINING PROTEIN), PTHR11017:SF20(DISEASE RESISTANCE RPP5 LIKE PROTEIN-RELATED)				GO:0043531(molecular_function: ADP binding)	AT5G36930.2	Disease resistance protein (TIR-NBS-LRR class) family
Medtr6g079210	chr6	+	29865926	29867095	0	0.028815	0	0	0	0	0	0	0	0	0	0	pentatricopeptide (PPR) repeat protein	PF01535(PPR repeat)	PTHR24015(FAMILY NOT NAMED)					AT1G62670.1	rna processing factor 2
Medtr6g079220	chr6	+	29875611	29877102	2.52999	2.20844	2.79844	2.64312	2.82332	2.93524	3.74799	3.60988	3.29246	3.64573	2.78194	4.17112	pentatricopeptide (PPR) repeat protein	PF01535(PPR repeat)	PTHR24015(FAMILY NOT NAMED)					AT1G12300.1	Tetratricopeptide repeat (TPR)-like superfamily protein
Medtr6g079230	chr6	+	29880116	29880609	1.83827	1.4969	2.60215	2.01247	2.30468	1.8247	1.77325	3.18467	2.3748	3.05998	1.72035	3.57225	hypothetical protein
Medtr6g079240	chr6	+	29881712	29885144	0	0	0	0.042862	0	0	0.033141	0	0	0	0	0	pentatricopeptide (PPR) repeat protein	PF01535(PPR repeat)	PTHR24015(FAMILY NOT NAMED)					AT1G62930.1	Tetratricopeptide repeat (TPR)-like superfamily protein
Medtr6g079250	chr6	+	29886574	29887743	0	0.009074	0	0	0	0.038849	0.016397	0	0.006109	0.004653	0.00947	0.005236	pentatricopeptide (PPR) repeat protein	PF01535(PPR repeat)	PTHR24015(FAMILY NOT NAMED)					AT1G62930.1	Tetratricopeptide repeat (TPR)-like superfamily protein
Medtr6g077540	chr6	+	29893284	29894996	0.416655	0.485359	0.45951	0.415493	0.409092	0.582475	0.650014	0.465895	0.402129	0.380394	0.359508	0.521051	pentatricopeptide (PPR) repeat protein	PF01535(PPR repeat)	PTHR24015(FAMILY NOT NAMED)					AT1G62670.1	rna processing factor 2
MT4Noble_040435	chr6	+	29895014	29896994	0	0.047187	0	0.084897	0.161019	0	0.070902	0.113463	0	0.110332	0	0
Medtr6g079270	chr6	+	29897140	29898259	0	0	0.077652	0.135851	0	0.044202	0	0	0	0	0	0.098629	pentatricopeptide (PPR) repeat protein	PF01535(PPR repeat)	PTHR24015(FAMILY NOT NAMED)					AT1G12775.1	Pentatricopeptide repeat (PPR) superfamily protein
MT4Noble_040437	chr6	+	29898535	29901964	0	0	0	0	0	0.041623	0	0.108303	0	0	0	0.015447
Medtr6g079280	chr6	-	29899119	29899325	0	0	0	0	0	0.389853	0	0	0.011171	0	0	0.155546	hypothetical protein
Medtr6g079310	chr6	+	29908532	29910037	0.039447	0.023829	0.013592	0.026399	0	0.009315	0.025208	0.008829	0.006979	0.027531	0.013886	0	pentatricopeptide (PPR) repeat protein	PF01535(PPR repeat)	PTHR24015(FAMILY NOT NAMED)					AT1G12300.1	Tetratricopeptide repeat (TPR)-like superfamily protein
Medtr6g079380	chr6	+	29928022	29932441	0.147043	0.167342	0.164363	0.130042	0.108291	0.172386	0.179427	0.214028	0.154805	0.097339	0.234894	0.106133	pentatricopeptide (PPR) repeat protein	PF01535(PPR repeat)	PTHR24015(FAMILY NOT NAMED)					AT1G12300.1	Tetratricopeptide repeat (TPR)-like superfamily protein
MT4Noble_040447	chr6	+	29934713	29934940	0.203941	0	0	0	0	0.16164	0	0	0	0.203599	0	0
MT4Noble_040448	chr6	+	29934832	29934996	0.377155	0	0	0	0	0.088391	0.193369	0.588803	0	0.187178	0	1.02175
Medtr6g079410	chr6	-	29939283	29941765	0	0.052608	0	0	0	0	0	0	0	0	0	0	M48 family peptidase	PF01435(Peptidase family M48)	PTHR22726(OMA1 HOMOLOG, ZINC METALLOPEPTIDASE)	KOG2661(Peptidase family M48)			GO:0004222(molecular_function: metalloendopeptidase activity), GO:0006508(biological_process: proteolysis), GO:0016020(cellular_component: membrane)	AT5G51740.1	Peptidase family M48 family protein
Medtr6g079430	chr6	+	29945975	29946805	0.048685	0.208678	0.018514	0.094165	0.142308	0.03804	0	0.010667	0.081456	0.118969	0.005555	0.045411	pentatricopeptide (PPR) repeat protein	PF01535(PPR repeat)	PTHR24015(FAMILY NOT NAMED)					AT1G62670.1	rna processing factor 2
Medtr6g079440	chr6	-	29949379	29951090	0.060433	0.207044	0.177748	0.260443	0.10195	0.1428	0.167493	0.29192	0.125123	0.131521	0.067144	0.287838	RNA processing factor 2, putative	PF01535(PPR repeat)	PTHR24015(FAMILY NOT NAMED)					AT1G62670.1	rna processing factor 2
Medtr6g079460	chr6	-	29953247	29954706	0	0.054819	0.036676	0.046454	0	0	0.147265	0	0	0	0.014075	0	pentatricopeptide (PPR) repeat protein	PF01535(PPR repeat)	PTHR24015(FAMILY NOT NAMED)					AT1G62910.1	Pentatricopeptide repeat (PPR) superfamily protein
Medtr6g079470	chr6	-	29957248	29964067	1.89984	2.21897	1.80953	2.89063	2.12046	2.63078	2.60715	3.04992	2.74101	2.91959	2.28133	2.3869	MAP kinase-like protein	PF00069(Protein kinase domain)	PTHR24055(MITOGEN-ACTIVATED PROTEIN KINASE), PTHR24055:SF69()	KOG0660(Mitogen-activated protein kinase)			GO:0004672(molecular_function: protein kinase activity), GO:0005524(molecular_function: ATP binding), GO:0006468(biological_process: protein phosphorylation)	AT3G18040.1	MAP kinase 9
Medtr6g079520	chr6	+	29989072	29995626	55.9914	54.3775	58.0831	58.2647	55.7274	52.1798	45.9193	56.6006	51.6509	53.3992	50.34	47.0808	linker histone H1 and h5 family protein	PF00538(linker histone H1 and H5 family)					GO:0003677(molecular_function: DNA binding), GO:0006334(biological_process: nucleosome assembly), GO:0000786(cellular_component: nucleosome), GO:0005634(cellular_component: nucleus)	AT3G18035.1	winged-helix DNA-binding transcription factor family protein
Medtr6g079540	chr6	+	30000087	30007922	2.18548	2.49472	2.30237	2.53499	1.92366	1.41841	2.96462	2.77691	2.07278	2.69678	2.44789	2.77789	MAP kinase kinase kinase-like protein	PF07714(Protein tyrosine kinase)	PTHR23257(SERINE-THREONINE PROTEIN KINASE), PTHR23257:SF80()	KOG0192(Tyrosine kinase specific for activated (GTP-bound) p21cdc42Hs)			GO:0004672(molecular_function: protein kinase activity), GO:0006468(biological_process: protein phosphorylation)	AT1G18160.1	Protein kinase superfamily protein
Medtr6g079550	chr6	-	30009535	30013567	15.134	17.4039	15.2402	15.6812	14.9763	14.0578	19.5162	15.8097	19.8746	15.8114	17.2833	19.5935	RAB GTPase-like protein A1D	PF00071(Ras family)	PTHR24073(FAMILY NOT NAMED), PTHR24073:SF213()	KOG0087(GTPase Rab11/YPT3, small G protein superfamily)		K07976(Signaling molecules and interaction: GTP-binding proteins [BR:ko04031]: RAB; Rab family, other)	GO:0005525(molecular_function: GTP binding), GO:0007264(biological_process: small GTPase mediated signal transduction)	AT1G73640.1	RAB GTPase homolog A6A
Medtr6g079570	chr6	-	30019939	30021860	21.9437	27.613	24.6563	24.7104	24.3733	26.4437	24.2634	24.0762	23.7042	25.9859	22.8768	23.073	EF hand calcium-binding family protein	PF00036(EF hand)	PTHR10891:SF39(), PTHR10891(EF-HAND CALCIUM-BINDING DOMAIN CONTAINING PROTEIN)	KOG0027(Calmodulin and related proteins (EF-Hand superfamily))			GO:0005509(molecular_function: calcium ion binding)	AT1G18210.1	Calcium-binding EF-hand family protein
Medtr6g079580	chr6	-	30024696	30025786	0	0.103823	0.076821	0	0	0	0	0.075769	0	0	0	0	pathogenesis-related thaumatin family protein	PF00314(Thaumatin family)						AT1G18250.1	Pathogenesis-related thaumatin superfamily protein
Medtr6g079590	chr6	+	30027878	30029913	0.663401	0.836035	0.610785	0.841959	0.370324	0.74985	0.725868	0.911113	0.787592	0.81336	0.733225	0.72008	pentatricopeptide (PPR) repeat protein	PF01535(PPR repeat)	PTHR24015(FAMILY NOT NAMED)					AT1G62670.1	rna processing factor 2
Medtr6g079600	chr6	-	30031028	30032373	0.419059	0.242262	0.434318	0.452575	0.37732	0.537089	0.298358	0.86334	0.984844	0.859137	0.347347	0.321075	hypothetical protein
Medtr6g079610	chr6	+	30032875	30033586	0.421985	0.285767	0.1194	0.126993	0	0.649257	0.48996	0.433416	0.460265	0.746115	0	0.159922	hypothetical protein							AT1G68750.1	phosphoenolpyruvate carboxylase 4
MT4Noble_040469	chr6	+	30053115	30053874	0.173985	0	0	0.150907	0	0	0	0	0.032465	0	0	0	Pentatricopeptide repeat-containing protein | PF13041 PPR repeat family
Medtr6g080200	chr6	+	30148306	30152005	0.636594	0.358283	0.790385	0.638791	0.861886	0.843223	0.80009	0.866046	0.668329	0.822597	0.431054	0.627648	pentatricopeptide (PPR) repeat protein	PF01535(PPR repeat)	PTHR24015(FAMILY NOT NAMED)					AT1G62670.1	rna processing factor 2
Medtr6g080210	chr6	+	30153173	30230234	0.252858	0.465383	0.455942	0.261107	0.269384	0.221803	0.575039	0.501487	0.213203	0.661807	0.404759	0.445497	pentatricopeptide (PPR) repeat protein	PF01535(PPR repeat)	PTHR24015(FAMILY NOT NAMED)					AT1G12700.1	ATP binding;nucleic acid binding;helicases
Medtr6g080320	chr6	+	30251807	30252533	2.43883	2.19032	3.39791	1.62906	2.95511	2.33927	1.83363	2.25328	1.54808	2.76098	2.75705	2.27344	hypothetical protein
Medtr6g080360	chr6	-	30261554	30269213	0.991064	1.32544	1.5081	1.6065	0.881729	1.3779	2.15486	2.83437	2.09028	2.11185	1.68418	1.566	myb transcription factor	PF00249(Myb-like DNA-binding domain)	PTHR10641(MYB-LIKE DNA-BINDING PROTEIN MYB), PTHR10641:SF30(SUBFAMILY NOT NAMED)				GO:0003682(molecular_function: chromatin binding)	AT3G18100.1	myb domain protein 4r1
Medtr6g080420	chr6	+	30324334	30337148	26.115	32.9098	29.9959	31.5477	28.0309	29.6026	39.0898	39.4495	35.9214	34.832	29.4056	31.6829	elongation factor Tu (EF-Tu) GTP-binding family protein	PF03144(Elongation factor Tu domain 2), PF00009(Elongation factor Tu GTP binding domain), PF03143(Elongation factor Tu C-terminal domain)	PTHR23115(TRANSLATION FACTOR), PTHR23115:SF36(EF1ALPHA-LIKE FACTOR, ISOFORM A)	KOG0459(Polypeptide release factor 3)		K03267(Translation: Translation factors [BR:ko03012]: ERF3, GSPT; peptide chain release factor subunit 3)	GO:0003924(molecular_function: GTPase activity), GO:0005525(molecular_function: GTP binding)	AT1G18070.1	Translation elongation factor EF1A/initiation factor IF2gamma family protein
Medtr6g080430	chr6	-	30342282	30345073	0.238715	0.29614	0.325855	0.386734	0.178319	0.617557	0.471642	0.313107	0.28039	0.445348	0.557711	0.543093	plastid movement impaired protein							AT1G42550.1	plastid movement impaired1
Medtr6g080440	chr6	-	30347740	30350780	0.53218	0.963005	0.41963	0.461313	0.192087	0.643288	0.52076	0.275123	0.3822	0.688219	0.850181	0.640904	glutathione S-transferase	PF02798(Glutathione S-transferase, N-terminal domain), PF00043(Glutathione S-transferase, C-terminal domain)	PTHR11260(GLUTATHIONE S-TRANSFERASE, GST, SUPERFAMILY, GST DOMAIN CONTAINING), PTHR11260:SF16(SUBFAMILY NOT NAMED)	KOG0406(Glutathione S-transferase)			GO:0005515(molecular_function: protein binding)	AT2G29420.1	glutathione S-transferase tau 7
Medtr6g080470	chr6	+	30362822	30369182	6.81233	6.92753	6.92568	8.01883	6.9548	8.68548	8.08619	9.82528	8.50522	7.65686	7.80916	7.85998	cyclin-dependent kinase	PF00069(Protein kinase domain)	PTHR24056(CELL DIVISION PROTEIN KINASE), PTHR24056:SF93()	KOG0659(Cdk activating kinase (CAK)/RNA polymerase II transcription initiation/nucleotide excision repair factor TFIIH/TFIIK, kinase subunit CDK7)	2.7.11.22(Cyclin-dependent kinase.)	K02202(Cell growth and death: Cell cycle [PATH:ko04110]: CDK7; cyclin-dependent kinase 7)	GO:0004672(molecular_function: protein kinase activity), GO:0005524(molecular_function: ATP binding), GO:0006468(biological_process: protein phosphorylation)	AT1G73690.1	cyclin-dependent kinase D1;1
MT4Noble_040500	chr6	-	30385403	30385930	0	0	0	0.035966	0	0.037079	0.040158	0	0.032249	0	0	0	Transposase
Medtr6g081280	chr6	+	30398655	30399421	0	0.095559	0	0	0	0	0	0	0	0	0	0	F-box protein interaction domain protein
Medtr6g081300	chr6	-	30411720	30421678	0	0	0	0	0.067263	0	0	0	0	0	0	0	MATE efflux family protein	PF01554(MatE)	PTHR11206:SF51(), PTHR11206(MULTIDRUG RESISTANCE PROTEIN)	KOG1347(Uncharacterized membrane protein, predicted efflux pump)			GO:0015238(molecular_function: drug transmembrane transporter activity), GO:0015297(molecular_function: antiporter activity), GO:0006855(biological_process: drug transmembrane transport), GO:0055085(biological_process: transmembrane transport), GO:0016020(cellular_component: membrane)	AT5G52450.1	MATE efflux family protein
Medtr6g081410	chr6	-	30482425	30489199	0	0	0	0.074897	0	0	0	0	0	0	0	0	MATE efflux family protein	PF01554(MatE)	PTHR11206(MULTIDRUG RESISTANCE PROTEIN), PTHR11206:SF51()	KOG1347(Uncharacterized membrane protein, predicted efflux pump)			GO:0015238(molecular_function: drug transmembrane transporter activity), GO:0015297(molecular_function: antiporter activity), GO:0006855(biological_process: drug transmembrane transport), GO:0055085(biological_process: transmembrane transport), GO:0016020(cellular_component: membrane)	AT5G52450.1	MATE efflux family protein
Medtr6g081780	chr6	-	30500586	30503987	1.47199	1.46175	1.75794	2.214	1.57082	1.70928	1.66	1.72283	2.18411	1.86357	1.64975	1.6859	MATE efflux family protein	PF01554(MatE)	PTHR11206:SF51(), PTHR11206(MULTIDRUG RESISTANCE PROTEIN)	KOG1347(Uncharacterized membrane protein, predicted efflux pump)			GO:0015238(molecular_function: drug transmembrane transporter activity), GO:0015297(molecular_function: antiporter activity), GO:0006855(biological_process: drug transmembrane transport), GO:0055085(biological_process: transmembrane transport), GO:0016020(cellular_component: membrane)	AT5G52450.1	MATE efflux family protein
Medtr6g081810	chr6	-	30509991	30514588	20.8203	26.1542	25.6543	16.6779	18.1783	18.3034	30.5051	25.5101	30.022	26.8282	30.321	27.2285	MATE efflux family protein	PF01554(MatE)	PTHR11206:SF51(), PTHR11206(MULTIDRUG RESISTANCE PROTEIN)	KOG1347(Uncharacterized membrane protein, predicted efflux pump)			GO:0015238(molecular_function: drug transmembrane transporter activity), GO:0015297(molecular_function: antiporter activity), GO:0006855(biological_process: drug transmembrane transport), GO:0055085(biological_process: transmembrane transport), GO:0016020(cellular_component: membrane)	AT5G52450.1	MATE efflux family protein
Medtr6g081840	chr6	-	30521536	30525010	0.298488	0.485839	0.752115	0.669383	0.223854	0.268797	0.385245	0.267356	0.248844	0.684526	0.400814	0.467301	nodulin MtN21/EamA-like transporter family protein	PF00892(EamA-like transporter family)					GO:0016020(cellular_component: membrane)	AT3G18200.1	nodulin MtN21 /EamA-like transporter family protein
Medtr6g081850	chr6	-	30528814	30534664	5.13895	7.29981	9.06217	7.13583	6.21044	6.48351	7.92834	8.96168	7.63943	8.94202	7.2152	7.26881	phosphatase 2C family protein	PF00481(Protein phosphatase 2C)	PTHR13832(PROTEIN PHOSPHATASE 2C), PTHR13832:SF89()	KOG0698(Serine/threonine protein phosphatase)			GO:0003824(molecular_function: catalytic activity)	AT1G18030.1	Protein phosphatase 2C family protein
Medtr6g081860	chr6	+	30535649	30542562	16.8712	16.0819	18.3768	18.5585	17.2711	17.7339	18.3664	17.22	17.2399	18.6492	16.9646	19.4043	2OG-Fe(II) oxygenase family oxidoreductase	PF03171(2OG-Fe(II) oxygenase superfamily)	PTHR24014(FAMILY NOT NAMED)	KOG1971(Lysyl hydroxylase)			GO:0016491(molecular_function: oxidoreductase activity), GO:0016706(molecular_function: oxidoreductase activity, acting on paired donors, with incorporation or reduction of molecular oxygen, 2-oxoglutarate as one donor, and incorporation of one atom each of oxygen into both donors), GO:0055114(biological_process: oxidation-reduction process)	AT3G18210.1	2-oxoglutarate (2OG) and Fe(II)-dependent oxygenase superfamily protein
Medtr6g081930	chr6	+	30580513	30584032	8.56441	9.30529	8.3325	9.34361	8.70739	10.0363	11.4505	11.6499	12.4616	8.80939	8.9835	8.85086	late embryogenesis abundant protein	PF03168(Late embryogenesis abundant protein)						AT1G45688.1
Medtr6g081940	chr6	+	30584161	30585742	0.259231	0.183731	0.075547	0.106914	0.132029	0.089154	0.334558	0.189637	0.380427	0.097872	0.286126	0.164055	NB-ARC domain disease resistance protein	PF00931(NB-ARC domain)					GO:0043531(molecular_function: ADP binding)	AT3G14460.1	LRR and NB-ARC domains-containing disease resistance protein
Medtr6g081950	chr6	+	30585866	30588545	0.097515	0.130404	0.1654	0.171537	0.17968	0.114812	0.084521	0.088547	0.124724	0.071177	0	0	target of AVRB operation protein, putative		PTHR23155(LEUCINE-RICH REPEAT-CONTAINING PROTEIN), PTHR23155:SF252(PH DOMAIN LEUCINE-RICH REPEAT-CONTAINING PROTEIN PHOSPHATASE 1)					AT3G04220.1	Disease resistance protein (TIR-NBS-LRR class) family
Medtr6g082000	chr6	+	30599628	30606293	6.23333	6.30376	6.3178	7.13725	5.64103	7.25889	8.08663	7.59295	7.00052	7.2766	6.58489	7.65379	poly(A) polymerase-like protein	PF01909(Nucleotidyltransferase domain), PF04926(Poly(A) polymerase predicted RNA binding domain), PF04928(Poly(A) polymerase central domain)	PTHR10682:SF5(), PTHR10682(POLY A POLYMERASE)	KOG2245(Poly(A) polymerase and related nucleotidyltransferases)	2.7.7.19(Polynucleotide adenylyltransferase.)	K14376(Translation: Messenger RNA Biogenesis [BR:ko03019]: PAP; poly(A) polymerase)	GO:0016779(molecular_function: nucleotidyltransferase activity), GO:0003723(molecular_function: RNA binding), GO:0004652(molecular_function: polynucleotide adenylyltransferase activity), GO:0043631(biological_process: RNA polyadenylation), GO:0005634(cellular_component: nucleus)	AT1G17980.1	poly(A) polymerase 1
Medtr6g082060	chr6	-	30635737	30636267	0	0.09439	0	0	0	0	0	0	0	0.291328	0	0.115346	albumin I	PF08027(Albumin I chain b)					GO:0045735(molecular_function: nutrient reservoir activity), GO:0009405(biological_process: pathogenesis)
Medtr6g082080	chr6	+	30641166	30650890	7.27792	8.43335	7.61316	9.0875	6.83034	7.25818	10.6588	9.73858	9.09248	10.5931	7.71708	8.23015	DEAD-box ATP-dependent RNA helicase-like protein	PF00271(Helicase conserved C-terminal domain), PF00270(DEAD/DEAH box helicase)	PTHR24031(RNA HELICASE), PTHR24031:SF11(PROTEIN MUT-14-RELATED)	KOG0330(ATP-dependent RNA helicase)			GO:0003676(molecular_function: nucleic acid binding), GO:0005524(molecular_function: ATP binding), GO:0008026(molecular_function: ATP-dependent helicase activity), GO:0004386(molecular_function: helicase activity)	AT5G60990.1	DEA(D/H)-box RNA helicase family protein
Medtr6g082130	chr6	-	30667452	30668025	0	0	0	0	0.15553	0	0	0	0	0	0.256164	0	transmembrane protein, putative
Medtr6g082180	chr6	+	30681976	30683550	0	0	0	0.081424	0	0	0	0	0.038739	0	0	0	hypothetical protein							AT3G20180.1	Copper transport protein family
Medtr6g082190	chr6	-	30686744	30688594	38.3566	40.3495	35.5769	41.8938	35.8514	42.1613	54.433	59.6002	55.0314	45.4596	51.7857	46.18	hypothetical protein		PTHR22814(COPPER TRANSPORT PROTEIN ATOX1-RELATED), PTHR22814:SF5(F10A16.22 PROTEIN)					AT3G20180.1	Copper transport protein family
Medtr6g082280	chr6	-	30712592	30715710	1.01305	0.664147	1.06157	0.890194	1.01466	1.08495	2.27412	2.24055	1.62157	1.3278	1.99155	2.05259	hypothetical protein		PTHR22814(COPPER TRANSPORT PROTEIN ATOX1-RELATED), PTHR22814:SF5(F10A16.22 PROTEIN)					AT3G20180.1	Copper transport protein family
Medtr6g082330	chr6	-	30730709	30734028	0.470847	0.32351	0.248043	0.843509	0.373883	0.527849	0.470688	0.380642	0.193459	0.446139	0.629045	0.264387	hypothetical protein		PTHR22814:SF5(F10A16.22 PROTEIN), PTHR22814(COPPER TRANSPORT PROTEIN ATOX1-RELATED)					AT4G05030.1	Copper transport protein family
Medtr6g082360	chr6	-	30742232	30742736	0.065092	0.466949	0.197247	0.66626	0.799982	0.185938	0.18914	0.555729	0	0.14618	0.23128	0.425547	hypothetical protein
Medtr6g082400	chr6	+	30768949	30772630	9.46753	12.3459	11.7086	12.182	10.4972	11.9105	12.2538	15.0751	13.883	12.3522	9.45489	10.3625	octicosapeptide/phox/Bem1p family protein	PF00564(PB1 domain)					GO:0005515(molecular_function: protein binding)	AT2G01190.1	Octicosapeptide/Phox/Bem1p family protein
Medtr6g082420	chr6	+	30780650	30786599	2.504	2.9025	0.920225	3.65534	2.19086	2.83309	1.48738	2.34541	1.76424	2.35772	2.21267	2.45213	alpha/beta fold hydrolase	PF00561(alpha/beta hydrolase fold)	PTHR11005(LYSOSOMAL ACID LIPASE-RELATED)					AT1G15060.1	Uncharacterised conserved protein UCP031088, alpha/beta hydrolase
Medtr6g082620	chr6	-	30787121	30792246	16.5911	17.0353	16.5099	20.2485	13.9699	15.7167	19.8804	21.9165	18.4648	18.1497	18.2503	18.1057	zinc finger, C3HC4 type (RING finger) protein	PF00097(Zinc finger, C3HC4 type (RING finger))	PTHR22937(RING FINGER CONTAINING PROTEIN), PTHR22937:SF9()	KOG1493(Anaphase-promoting complex (APC), subunit 11)			GO:0046872(molecular_function: metal ion binding)	AT1G73760.1	RING/U-box superfamily protein
Medtr6g082590	chr6	+	30805659	30807828	0.992873	1.58346	1.50178	1.27714	1.41462	1.53153	2.22878	1.507	2.03448	2.4538	1.44269	2.62951	hypothetical protein							AT3G18240.1	Ribosomal protein S24/S35, mitochondrial
Medtr6g082540	chr6	+	30825298	30825862	0	0.04945	0.138456	0	0	0	0	0	0	0	0	0	triose-phosphate transporter family protein	PF03151(Triose-phosphate Transporter family)						AT4G18210.1	purine permease 10
MT4Noble_040556	chr6	-	30826380	30828941	0	0	0	0.007496	0	0	0	0	0	0	0	0	IMP dehydrogenase/GMP reductase, putative | PF10536 Plant mobile domain
Medtr6g082500	chr6	+	30840003	30842369	0.739027	0.342171	0.507687	0.385858	0.452858	0.689213	0.279633	0.750001	0.457126	0.586503	0.681784	0.38942	chlorophyllase enzyme	PF07224(Chlorophyllase)			3.1.1.14(Chlorophyllase.)	K08099(Metabolism of cofactors and vitamins: Porphyrin and chlorophyll metabolism [PATH:ko00860]: E3.1.1.14; chlorophyllase)	GO:0047746(molecular_function: chlorophyllase activity), GO:0015996(biological_process: chlorophyll catabolic process)	AT1G19670.1	chlorophyllase 1
Medtr6g082480	chr6	+	30850320	30851288	55.1626	46.7704	54.3261	57.6031	54.3855	43.3184	34.2291	53.1697	50.045	42.5259	49.2057	39.3225	Chitinase / Hevein / PR-4 / Wheatwin2							AT3G18280.1	Bifunctional inhibitor/lipid-transfer protein/seed storage 2S albumin superfamily protein
Medtr6g082470	chr6	-	30852038	30857574	1.63095	2.4434	2.35017	3.30018	2.27523	2.89281	3.53157	4.42414	4.09021	3.99651	2.10169	2.70965	ATP-binding microtubule motor family protein	PF00225(Kinesin motor domain), PF11995(Domain of unknown function (DUF3490))	PTHR24115:SF323(STAR-RELATED LIPID TRANSFER PROTEIN 9), PTHR24115(FAMILY NOT NAMED)	KOG0242(Kinesin-like protein)			GO:0003777(molecular_function: microtubule motor activity), GO:0005524(molecular_function: ATP binding), GO:0008017(molecular_function: microtubule binding), GO:0007018(biological_process: microtubule-based movement)	AT1G18370.1	ATP binding microtubule motor family protein
MT4Noble_040561	chr6	+	30860686	30861100	0	0	0	0.226049	0	0.142934	0.278773	0	0	0	0	0
Medtr6g082450	chr6	-	30862197	30867483	0.986927	1.47849	1.1657	1.93433	1.11581	1.11311	1.43045	1.62346	1.37255	2.14154	1.63619	1.92888	DUF789 family protein	PF05623(Protein of unknown function (DUF789))						AT1G15030.1	Protein of unknown function (DUF789)
Medtr6g082700	chr6	-	30874512	30876580	4.61971	6.92709	7.04068	6.08013	7.50059	6.637	6.3444	6.78237	6.84868	7.0654	5.63743	6.79658	tyrosine kinase family protein	PF00069(Protein kinase domain)	PTHR24420:SF426(), PTHR24420()	KOG1187(Serine/threonine protein kinase)			GO:0004672(molecular_function: protein kinase activity), GO:0005524(molecular_function: ATP binding), GO:0006468(biological_process: protein phosphorylation)	AT1G18390.1	Protein kinase superfamily protein
Medtr6g082710	chr6	-	30877033	30877359	4.0545	3.24964	2.60998	5.59457	3.35584	4.98225	2.08667	4.5525	4.73021	3.59271	4.66304	2.61153	hypothetical protein
Medtr6g082770	chr6	-	30903674	30904476	0	0	0	0	0	0	0.157731	0	0	0	0	0	hypothetical protein
Medtr6g082800	chr6	-	30923153	30927794	2.3093	3.7439	3.05751	4.04472	2.91489	3.6557	4.03032	5.17594	4.19177	5.46161	3.34392	3.76159	RAB6-interacting protein, putative							AT5G05180.1
Medtr6g082810	chr6	-	30932297	30935450	0	0	0.093178	0.124308	0.081664	0.088886	0	0.055029	0.200239	0.08571	0.054659	0	tyrosine kinase family protein	PF07714(Protein tyrosine kinase)	PTHR24420(), PTHR24420:SF426()	KOG1187(Serine/threonine protein kinase)			GO:0004672(molecular_function: protein kinase activity), GO:0006468(biological_process: protein phosphorylation)	AT1G66880.1	Protein kinase superfamily protein
Medtr6g082820	chr6	+	30941393	30943833	0.133273	0.858682	0.119514	0.231291	0.320607	0.270781	0.551871	0.120463	0.316	0.152153	0.14673	0.169121	wall-associated receptor kinase carboxy-terminal protein							AT5G38260.1	Protein kinase superfamily protein
Medtr6g082830	chr6	+	30944537	30945625	0.233161	0.238773	0.253336	0.104168	0.284351	0.139643	0.286493	0.152378	0.199986	0.180167	0.174442	0.171012	receptor-like kinase	PF00069(Protein kinase domain)	PTHR24420:SF441(), PTHR24420()	KOG1187(Serine/threonine protein kinase)			GO:0004672(molecular_function: protein kinase activity), GO:0005524(molecular_function: ATP binding), GO:0006468(biological_process: protein phosphorylation)	AT1G66910.1	Protein kinase superfamily protein
Medtr6g082850	chr6	+	30950962	30951762	0	0.040462	0	0.041419	0	0	0	0.045373	0	0.043498	0	0	wall-associated receptor kinase galacturonan-binding protein							AT1G18390.2	Protein kinase superfamily protein
Medtr6g082860	chr6	+	30954686	30955765	0	0	0	0	0.033335	0	0	0	0	0	0	0	receptor-like kinase	PF07714(Protein tyrosine kinase)	PTHR24420(), PTHR24420:SF441()	KOG1187(Serine/threonine protein kinase)			GO:0004672(molecular_function: protein kinase activity), GO:0006468(biological_process: protein phosphorylation)	AT1G66980.1	suppressor of npr1-1 constitutive 4
Medtr6g082870	chr6	+	30958441	30961513	0.028011	0.13407	0	0.173804	0.068571	0	0.08053	0.05972	0.090184	0.089618	0.092786	0.057004	receptor-like kinase	PF00069(Protein kinase domain)	PTHR24420(), PTHR24420:SF441()	KOG1187(Serine/threonine protein kinase)			GO:0004672(molecular_function: protein kinase activity), GO:0005524(molecular_function: ATP binding), GO:0006468(biological_process: protein phosphorylation)	AT1G66920.1	Protein kinase superfamily protein
MT4Noble_040583	chr6	+	30976835	30981648	0	0	0	0	0.035125	0	0	0	0	0	0	0	Tyrosine kinase family protein
Medtr6g082920	chr6	+	30983289	30985412	0.053735	0.07237	0	0.078399	0.107982	0.069006	0.163523	0.044377	0.104186	0.144116	0.039425	0.131963	wall-associated receptor kinase carboxy-terminal protein							AT5G38260.1	Protein kinase superfamily protein
Medtr6g082930	chr6	+	30985557	30987812	0	0	0	0	0	0	0	0	0	0.042425	0.067596	0	tyrosine kinase family protein	PF07714(Protein tyrosine kinase)	PTHR24420(), PTHR24420:SF441()				GO:0004672(molecular_function: protein kinase activity), GO:0006468(biological_process: protein phosphorylation)	AT1G66910.1	Protein kinase superfamily protein
Medtr6g082940	chr6	+	30989453	30991565	0.058032	0.073397	0	0.08447	0.109038	0.089374	0.16913	0.04484	0.159856	0.142725	0.040027	0.104175	wall-associated receptor kinase carboxy-terminal protein							AT5G38260.1	Protein kinase superfamily protein
Medtr6g082950	chr6	+	30991721	30993152	0.092703	0.071063	0.046798	0.043255	0.034423	0.025079	0.081083	0.059116	0.014974	0.153791	0.136124	0.169578	receptor-like kinase	PF00069(Protein kinase domain)	PTHR24420(), PTHR24420:SF441()	KOG1187(Serine/threonine protein kinase)			GO:0004672(molecular_function: protein kinase activity), GO:0005524(molecular_function: ATP binding), GO:0006468(biological_process: protein phosphorylation)	AT1G66980.1	suppressor of npr1-1 constitutive 4
MT4Noble_040588	chr6	+	30996910	30997077	0.292242	0	0.260759	0.317168	0.210225	0.181482	0	0	0	0.03759	0.027479	0
Medtr6g082960	chr6	-	30997227	30997979	0	0	0.200245	0	0	0.408035	0	0	0	0	0	0	hypothetical protein
Medtr6g082970	chr6	-	30999809	31000531	0.002332	0	0.019115	0	0	0	0	0	0.127352	0	0.163779	0	pentatricopeptide (PPR) repeat protein	PF01535(PPR repeat)	PTHR24015(FAMILY NOT NAMED)					AT1G62670.1	rna processing factor 2
Medtr6g082980	chr6	+	31001682	31002503	0	0.228184	0	0.124345	0	0	0	0	0	0.043181	0.139841	0.277833	wall-associated receptor kinase galacturonan-binding protein							AT5G38210.1	Protein kinase family protein
Medtr6g082990	chr6	+	31005500	31007147	0	0.640052	0	0.202469	0.178991	0	0.512016	0.185324	0	0.393623	0.076092	0	wall-associated receptor kinase galacturonan-binding protein							AT1G18390.2	Protein kinase superfamily protein
Medtr6g083000	chr6	+	31009108	31010220	3.50965	5.6771	3.9038	3.76597	3.67506	4.04326	5.67733	5.18996	5.41206	5.08661	5.42492	5.27848	wall-associated receptor kinase carboxy-terminal protein							AT5G38260.1	Protein kinase superfamily protein
Medtr6g083010	chr6	+	31012211	31014135	2.39464	5.53634	3.67687	3.90522	2.52862	3.45345	5.99754	4.42806	4.57648	5.22076	3.78332	5.75499	wall-associated receptor kinase galacturonan-binding protein							AT1G67000.1	Protein kinase superfamily protein
Medtr6g083020	chr6	+	31015291	31018777	3.08133	5.58836	4.38612	4.3941	2.85413	4.26505	5.31231	6.22361	5.11162	6.49739	4.7337	5.46842	wall-associated kinase-like protein	PF00069(Protein kinase domain)	PTHR24420(), PTHR24420:SF426()	KOG1187(Serine/threonine protein kinase)			GO:0004672(molecular_function: protein kinase activity), GO:0005524(molecular_function: ATP binding), GO:0006468(biological_process: protein phosphorylation)	AT1G18390.2	Protein kinase superfamily protein
Medtr6g083080	chr6	-	31044757	31046776	0	0	0	0	0	0	0	0	0	0.084685	0	0	transmembrane protein, putative							AT3G01490.1	Protein kinase superfamily protein
Medtr6g083190	chr6	-	31130318	31134360	3.39187	2.85912	2.89978	3.33061	2.685	2.63991	3.02235	2.38099	1.56917	1.87078	2.53195	2.91501	hypothetical protein
MT4Noble_040607	chr6	-	31131474	31132036	0	0	0	0.004949	0	0	0	0	0	0	0	0	Receptor-like kinase | PF07714 Protein tyrosine kinase
Medtr6g083200	chr6	-	31140826	31143583	1.14208	1.21037	1.04431	1.2834	0.958865	1.05104	1.3254	1.06653	0.92031	0.667106	1.00446	1.05437	Chitinase / Hevein / PR-4 / Wheatwin2	PF00967(Barwin family)	PTHR22595:SF1(SUBFAMILY NOT NAMED), PTHR22595(CHITINASE-RELATED)				GO:0042742(biological_process: defense response to bacterium), GO:0050832(biological_process: defense response to fungus)	AT3G04720.1	pathogenesis-related 4
Medtr6g083210	chr6	-	31145073	31145987	2.76338	3.84233	3.90696	2.67111	2.4548	3.09053	4.71135	3.67421	3.54727	4.0808	2.92009	3.06405	receptor-like kinase	PF07714(Protein tyrosine kinase)	PTHR24420(), PTHR24420:SF441()	KOG1187(Serine/threonine protein kinase)			GO:0004672(molecular_function: protein kinase activity), GO:0006468(biological_process: protein phosphorylation)	AT1G66980.1	suppressor of npr1-1 constitutive 4
Medtr6g083240	chr6	-	31157789	31158404	3.19922	2.98477	3.95165	3.17071	1.99836	3.11572	3.27585	3.02654	3.90585	3.74252	3.86052	2.22522	plastocyanin-like domain protein	PF02298(Plastocyanin-like domain)					GO:0005507(molecular_function: copper ion binding), GO:0009055(molecular_function: electron carrier activity)	AT5G20230.1	blue-copper-binding protein
Medtr6g083250	chr6	-	31160905	31162401	0.080272	0	0.293871	0.30483	0	0.329563	0.271741	0.389278	0.138662	0.332977	0.291073	0.250228	inhibitor of apoptosis-promoting Bax1 protein	PF01027(Inhibitor of apoptosis-promoting Bax1)	PTHR23291:SF4(), PTHR23291(BAX INHIBITOR-RELATED)					AT5G47120.1	BAX inhibitor 1
Medtr6g083260	chr6	+	31163730	31165493	0	0	0	0.06248	0	0	0	0	0	0	0.119324	0	hypothetical protein
Medtr6g083270	chr6	-	31171217	31175338	3.27514	4.49832	4.82373	3.18845	3.10194	4.52136	6.52537	4.75282	4.49499	5.99695	3.21784	4.57891	Chitinase / Hevein / PR-4 / Wheatwin2	PF00967(Barwin family), PF00069(Protein kinase domain)	PTHR24420(), PTHR24420:SF441()	KOG2345(Serine/threonine protein kinase/TGF-beta stimulated factor)			GO:0004672(molecular_function: protein kinase activity), GO:0005524(molecular_function: ATP binding), GO:0006468(biological_process: protein phosphorylation), GO:0042742(biological_process: defense response to bacterium), GO:0050832(biological_process: defense response to fungus)	AT1G66980.1	suppressor of npr1-1 constitutive 4
Medtr6g083290	chr6	-	31189131	31192806	3.22771	5.69044	4.63087	4.07249	4.09524	4.42112	8.46617	7.28773	6.13071	7.7351	4.85468	6.8637	Chitinase / Hevein / PR-4 / Wheatwin2	PF00967(Barwin family), PF00069(Protein kinase domain)	PTHR24420(), PTHR24420:SF441()				GO:0004672(molecular_function: protein kinase activity), GO:0005524(molecular_function: ATP binding), GO:0006468(biological_process: protein phosphorylation), GO:0042742(biological_process: defense response to bacterium), GO:0050832(biological_process: defense response to fungus)	AT1G66980.1	suppressor of npr1-1 constitutive 4
Medtr6g083300	chr6	-	31200657	31201852	3.65235	3.5858	2.88484	3.62009	2.92668	3.14527	5.0355	4.12871	4.23238	4.0624	4.47907	4.25661	malectin/receptor-like kinase family protein	PF00069(Protein kinase domain)	PTHR24420(), PTHR24420:SF441()	KOG1187(Serine/threonine protein kinase)			GO:0004672(molecular_function: protein kinase activity), GO:0005524(molecular_function: ATP binding), GO:0006468(biological_process: protein phosphorylation)	AT1G66980.1	suppressor of npr1-1 constitutive 4
Medtr6g083310	chr6	-	31205475	31206675	3.43428	5.48446	4.74068	3.25456	3.29132	3.91033	5.57198	6.15513	4.34587	5.97052	3.54972	5.40141	Nodule Cysteine-Rich (NCR) secreted peptide	PF00967(Barwin family)	PTHR22595(CHITINASE-RELATED), PTHR22595:SF1(SUBFAMILY NOT NAMED)				GO:0042742(biological_process: defense response to bacterium), GO:0050832(biological_process: defense response to fungus)	AT3G04720.1	pathogenesis-related 4
Medtr6g083780	chr6	+	31210787	31214746	0.110144	0.220017	0.270076	0.153191	0.26438	0.162892	0.211316	0.05086	0.216441	0.156623	0.169553	0.165112	receptor-like kinase	PF07714(Protein tyrosine kinase)	PTHR24420(), PTHR24420:SF441()	KOG1187(Serine/threonine protein kinase)			GO:0004672(molecular_function: protein kinase activity), GO:0006468(biological_process: protein phosphorylation)	AT1G66920.2	Protein kinase superfamily protein
Medtr6g083760	chr6	+	31221513	31225018	0	0	0.035463	0.03378	0	0	0.03651	0	0	0	0	0	receptor-like kinase	PF00069(Protein kinase domain)	PTHR24420(), PTHR24420:SF441()	KOG1187(Serine/threonine protein kinase)			GO:0004672(molecular_function: protein kinase activity), GO:0005524(molecular_function: ATP binding), GO:0006468(biological_process: protein phosphorylation)	AT1G66920.2	Protein kinase superfamily protein
Medtr6g083750	chr6	+	31227797	31228201	0.315292	0.886245	0.477736	0	0.424208	0.377793	0.192462	0.335748	0.456768	0.424229	0.197767	0.612301	kinase superfamily protein, putative							AT1G66880.1	Protein kinase superfamily protein
MT4Noble_040621	chr6	+	31228244	31228539	0.170942	0.217681	0.079589	0	0.312961	0	0	0	0.133391	0	0	0.358213
Medtr6g083740	chr6	+	31229385	31230298	0	0.081936	0.31348	0.170078	0	0	0.106209	0.071205	0	0.393872	0.177847	0.519876	receptor-like kinase	PF07714(Protein tyrosine kinase)	PTHR24420(), PTHR24420:SF441()	KOG1187(Serine/threonine protein kinase)			GO:0004672(molecular_function: protein kinase activity), GO:0006468(biological_process: protein phosphorylation)	AT1G66980.1	suppressor of npr1-1 constitutive 4
Medtr6g083320	chr6	-	31230898	31236397	0.147961	0.356127	0.150342	0.426967	0.144919	0.208957	0.469107	0.169977	0.110768	0.521439	0.418622	0.253379	calmodulin-binding-like protein	PF07887(Calmodulin binding protein-like)						AT1G73805.1	Calmodulin binding protein-like
Medtr6g083730	chr6	-	31240141	31245867	0.552644	0.547386	0.347118	0.999991	0.320604	0.605272	0.627933	0.282804	0.57656	1.27361	0.879308	1.22216	calmodulin-binding-like protein	PF07887(Calmodulin binding protein-like)						AT1G73805.1	Calmodulin binding protein-like
Medtr6g083810	chr6	-	31252972	31255007	0.730095	0.257567	0.37535	0.599389	0.456159	0	0	0.207064	0.376913	1.55792	0.790297	1.13667	calmodulin-binding protein, putative	PF07887(Calmodulin binding protein-like)						AT1G73805.1	Calmodulin binding protein-like
Medtr6g083830	chr6	-	31266186	31269664	0.112261	0.309643	0.108092	0.17496	0.168783	0.210364	0.318006	0.173371	0.386596	0.265066	0.257292	0.256386	core-2/I-branching enzyme	PF02485(Core-2/I-Branching enzyme)					GO:0008375(molecular_function: acetylglucosaminyltransferase activity), GO:0016020(cellular_component: membrane)	AT1G68390.1	Core-2/I-branching beta-1,6-N-acetylglucosaminyltransferase family protein
Medtr6g083860	chr6	+	31284119	31289049	0.969223	1.6275	1.23565	0.864878	0.957326	1.09749	1.67691	2.03885	1.95319	1.26007	1.24453	1.75985	disease resistance protein (TIR-NBS-LRR class)	PF01582(TIR domain), PF00931(NB-ARC domain)	PTHR11017(LEUCINE-RICH REPEAT-CONTAINING PROTEIN), PTHR11017:SF20(DISEASE RESISTANCE RPP5 LIKE PROTEIN-RELATED)	KOG4658(Apoptotic ATPase)			GO:0043531(molecular_function: ADP binding), GO:0005515(molecular_function: protein binding), GO:0007165(biological_process: signal transduction)	AT1G27170.1	transmembrane receptors;ATP binding
Medtr6g083900	chr6	+	31304656	31314509	3.17842	4.73256	4.02847	4.50084	3.65803	4.23021	5.41675	6.21098	5.26338	5.11552	4.5298	4.63445	CHY zinc finger protein	PF01814(Hemerythrin HHE cation binding domain), PF05495(CHY zinc finger)	PTHR21319(RING FINGER AND CHY ZINC FINGER DOMAIN-CONTAINING PROTEIN 1)	KOG1940(Zn-finger protein)			GO:0008270(molecular_function: zinc ion binding)	AT3G18290.1	zinc finger protein-related
Medtr6g083920	chr6	+	31320902	31323614	3.24807	2.96144	2.21068	3.10652	2.72681	2.81859	2.91204	2.87013	2.92667	3.30829	2.19599	3.14457	DUF1639 family protein	PF07797(Protein of unknown function (DUF1639))						AT1G25370.1	Protein of unknown function (DUF1639)
Medtr6g083930	chr6	-	31327995	31329301	2.98258	3.28191	3.67895	4.87015	3.02717	3.89669	4.01848	5.5558	3.42025	3.99682	3.5351	3.38502	hypothetical protein							AT1G48780.1
Medtr6g083940	chr6	-	31333153	31340337	6.3469	6.58319	5.97425	6.23508	5.21811	6.0148	5.81354	6.48543	6.67654	5.95357	6.54604	5.89552	AMSH-like ubiquitin thioesterase	PF01398(JAB1/Mov34/MPN/PAD-1 ubiquitin protease)	PTHR12947(AMSH), PTHR12947:SF4(REGULATOR OF FREE UBIQUITIN CHAINS 1)	KOG2880(SMAD6 interacting protein AMSH, contains JAB/MPN/Mov34 domain)	3.1.2.15(Deleted entry.)	K11866(Transport and catabolism: Endocytosis [PATH:ko04144]: STAMBP, AMSH; STAM-binding protein)	GO:0005515(molecular_function: protein binding)	AT1G48790.1	associated molecule with the SH3 domain of STAM 1
Medtr6g083980	chr6	+	31351315	31355795	4.95107	6.17585	4.83494	5.92729	4.75067	5.12803	6.09636	5.78578	5.93238	7.21394	6.7994	5.97531	Serine/Threonine kinase family protein	PF00069(Protein kinase domain)	PTHR24420:SF430(), PTHR24420()				GO:0004672(molecular_function: protein kinase activity), GO:0005524(molecular_function: ATP binding), GO:0006468(biological_process: protein phosphorylation)	AT4G21390.1	S-locus lectin protein kinase family protein
Medtr6g084120	chr6	+	31420208	31422275	8.31221	7.07001	10.1844	10.269	7.55108	11.0649	17.9302	12.2934	14.6917	14.5835	12.4162	14.7317	transcription factor	PF00010(Helix-loop-helix DNA-binding domain)	PTHR12565(STEROL REGULATORY ELEMENT-BINDING PROTEIN), PTHR12565:SF7()				GO:0046983(molecular_function: protein dimerization activity)	AT1G73830.1	BR enhanced expression 3
Medtr6g084140	chr6	+	31429321	31436291	4.95819	4.96952	5.66019	5.03909	5.38582	6.09274	7.47654	6.67882	6.47648	6.12445	5.93788	6.36144	peptidyl-prolyl cis-trans isomerase-like protein	PF00098(Zinc knuckle), PF00076(RNA recognition motif. (a.k.a. RRM, RBD, or RNP domain)), PF00160(Cyclophilin type peptidyl-prolyl cis-trans isomerase/CLD)	PTHR11071:SF25(), PTHR11071(PEPTIDYL-PROLYL CIS-TRANS ISOMERASE)	KOG0415(Predicted peptidyl prolyl cis-trans isomerase)	5.2.1.8(Peptidylprolyl isomerase.)	K12735(Folding, sorting and degradation: Chaperones and folding catalysts [BR:ko03110]: PPIL4; peptidyl-prolyl cis-trans isomerase-like 4)	GO:0003676(molecular_function: nucleic acid binding), GO:0008270(molecular_function: zinc ion binding), GO:0003755(molecular_function: peptidyl-prolyl cis-trans isomerase activity), GO:0006457(biological_process: protein folding)	AT1G53720.1	cyclophilin 59
Medtr6g084150	chr6	-	31437567	31437957	0.571149	0.328956	0.214249	0	0.573641	0.498797	0.126948	0.17573	0.365729	0.217123	0.163331	0	hypothetical protein
Medtr6g084180	chr6	+	31447642	31448642	0.558723	0.627386	0.941095	0.411069	0.42344	0.22785	0.165896	0.817622	0.319197	0.713118	0	0.17146	hypothetical protein
Medtr6g084190	chr6	+	31454915	31464014	6.64942	8.93037	6.88245	10.7322	7.93119	7.66964	11.243	9.81157	9.47183	10.5425	9.87239	10.5502	plant/T32G24-2 protein	PF04842(Plant protein of unknown function (DUF639))						AT1G48840.1	Plant protein of unknown function (DUF639)
Medtr6g084250	chr6	+	31492323	31492769	0.085087	0.423905	0.150213	0.814452	0.129069	0.360763	0.469828	0	0.478515	0	0.19261	0.853477	hypothetical protein
Medtr6g084260	chr6	+	31497712	31498371	0.146968	0.141165	0.030027	0.269768	0.020714	0.238866	0	0	0.023888	0.022766	0	0.154266	hypothetical protein
Medtr6g084270	chr6	+	31503099	31503636	0.109014	0.158843	0.01454	0.317015	0.039049	0.259667	0	0	0.058611	0.060714	0	0.130444	hypothetical protein
Medtr6g084295	chr6	-	31515907	31517457	0.084024	0	0	0	0	0	0	0	0	0	0	0	transmembrane protein, putative
Medtr6g084320	chr6	-	31522681	31528709	0.114793	0.198257	0.171467	0.23599	0.113248	0.227011	0.162151	0.214708	0.165333	0.274591	0.085488	0.245115	ABC transporter-like family-protein	PF00005(ABC transporter), PF00664(ABC transporter transmembrane region)	PTHR24223(FAMILY NOT NAMED), PTHR24223:SF203()	KOG0054(Multidrug resistance-associated protein/mitoxantrone resistance protein, ABC superfamily)			GO:0005524(molecular_function: ATP binding), GO:0016887(molecular_function: ATPase activity), GO:0042626(molecular_function: ATPase activity, coupled to transmembrane movement of substances), GO:0006810(biological_process: transport), GO:0055085(biological_process: transmembrane transport), GO:0016021(cellular_component: integral component of membrane)	AT3G21250.2	multidrug resistance-associated protein 6
Medtr6g084330	chr6	-	31537117	31539910	0	0.138257	0	0	0	0.191548	0.1145	0.224196	0.140867	0.053879	0	0	hypothetical protein
MT4Noble_040657	chr6	+	31560011	31566758	0	0	0	0	0	0.010061	0	0	0	0	0	0	NB-ARC domain protein | PF01582 TIR domain
Medtr6g084370	chr6	+	31566252	31567625	0	0	0	0.023563	0	0	0	0	0.056934	0	0.101786	0	disease resistance protein (TIR-NBS-LRR class)	PF01582(TIR domain), PF00931(NB-ARC domain)	PTHR23155:SF344(), PTHR23155(LEUCINE-RICH REPEAT-CONTAINING PROTEIN)				GO:0043531(molecular_function: ADP binding), GO:0005515(molecular_function: protein binding), GO:0007165(biological_process: signal transduction)	AT5G17680.1	disease resistance protein (TIR-NBS-LRR class), putative
Medtr6g084400	chr6	+	31578270	31585887	9.53503	13.3814	11.0785	11.8964	8.91815	11.7673	17.3587	15.7918	15.4002	14.8541	15.4475	15.4411	plant synaptotagmin	PF00168(C2 domain)	PTHR10024(SYNAPTOTAGMIN), PTHR10024:SF126()	KOG1030(Predicted Ca2+-dependent phospholipid-binding protein)			GO:0005515(molecular_function: protein binding)	AT3G18370.1	C2 domain-containing protein
Medtr6g084410	chr6	+	31586826	31594407	2.82053	2.73268	2.52341	3.86666	2.64529	3.25673	3.75618	3.80251	3.79345	3.66965	2.36827	2.73166	CRS1/YhbY (CRM) domain protein	PF01985(CRS1 / YhbY (CRM) domain)		KOG1990(Poly(A)-specific exoribonuclease PARN)			GO:0003723(molecular_function: RNA binding)	AT3G18390.1	CRS1 / YhbY (CRM) domain-containing protein
Medtr6g084430	chr6	-	31604165	31607391	0.587817	1.10357	0.569898	0.936454	0.59619	1.08896	1.09169	1.74501	1.19574	1.77946	1.31429	1.09365	NAC transcription factor-like protein	PF02365(No apical meristem (NAM) protein)					GO:0003677(molecular_function: DNA binding), GO:0006355(biological_process: regulation of transcription, DNA-templated)	AT3G18400.1	NAC domain containing protein 58
Medtr6g084440	chr6	+	31613376	31617663	2.14327	2.76252	3.02945	2.28158	1.5689	2.52014	5.82057	6.05711	3.82783	4.91775	3.443	4.41975	DUF1666 family protein	PF07891(Protein of unknown function (DUF1666))	PTHR10759(60S RIBOSOMAL PROTEIN L34), PTHR10759:SF1(SUBFAMILY NOT NAMED)					AT1G73850.1	Protein of unknown function (DUF1666)
Medtr6g084450	chr6	-	31619061	31625633	66.4991	62.8781	63.9612	67.6812	66.9456	66.3459	59.2039	56.2845	64.8239	62.874	62.9617	66.2136	proteasome subunit beta protein	PF00227(Proteasome subunit)	PTHR11599:SF5(PROTEASOME SUBUNIT BETA TYPE-4), PTHR11599(PROTEASOME SUBUNIT ALPHA/BETA)	KOG0185(20S proteasome, regulatory subunit beta type PSMB4/PRE4)	3.4.25.1(Proteasome endopeptidase complex.)	K02736(Folding, sorting and degradation: Proteasome [BR:ko03051]: PSMB4; 20S proteasome subunit beta 7)	GO:0004298(molecular_function: threonine-type endopeptidase activity), GO:0051603(biological_process: proteolysis involved in cellular protein catabolic process), GO:0005839(cellular_component: proteasome core complex)	AT1G56450.1	20S proteasome beta subunit G1
Medtr6g084470	chr6	+	31639571	31641580	185.911	157.001	189.317	148.644	183.224	156.617	164.028	143.03	167.332	148.36	175.854	182.064	hypothetical protein							AT5G16110.1
Medtr6g084515	chr6	-	31661419	31663609	0.279105	0.465658	0.426973	0.554126	0	0	0	0.864137	0	0.463536	0	1.03964	hypothetical protein
Medtr6g084520	chr6	+	31667700	31668014	204.131	207.847	199.852	212.346	228.788	218.989	220.06	163.116	213.549	194.073	182.988	226.282	NADH-ubiquinone oxidoreductase	PF10249(NADH-ubiquinone oxidoreductase subunit 10)			1.6.5.3(NADH:ubiquinone reductase (H(+)-translocating).), 1.6.99.3(NADH dehydrogenase.)	K03966(Endocrine and metabolic diseases: Non-alcoholic fatty liver disease (NAFLD) [PATH:ko04932]: NDUFB10; NADH dehydrogenase (ubiquinone) 1 beta subcomplex subunit 10)		AT3G18410.1	Complex I subunit NDUFS6
Medtr6g084530	chr6	+	31669726	31670526	5.00861	3.55779	5.42641	4.30479	4.193	2.09774	5.5498	4.27762	1.32486	1.26988	4.22148	4.98493	hypothetical protein
Medtr6g084550	chr6	-	31677766	31680438	0.024109	0.034667	0	0.013101	0	0	0.024722	0.028736	0.091319	0.022922	0	0	LRR and NB-ARC domain disease resistance protein	PF00560(Leucine Rich Repeat), PF00931(NB-ARC domain)	PTHR23155(LEUCINE-RICH REPEAT-CONTAINING PROTEIN), PTHR23155:SF236()	KOG4658(Apoptotic ATPase)			GO:0005515(molecular_function: protein binding), GO:0043531(molecular_function: ADP binding)	AT3G14470.1	NB-ARC domain-containing disease resistance protein
Medtr6g084560	chr6	+	31685655	31691407	3.91494	5.17961	6.02417	4.85108	5.22217	6.02132	6.03678	5.62787	5.59518	5.36155	4.78108	4.91202	carbon catabolite repressor-like protein	PF03372(Endonuclease/Exonuclease/phosphatase family)	PTHR12121(CARBON CATABOLITE REPRESSOR PROTEIN 4), PTHR12121:SF9()	KOG0620(Glucose-repressible alcohol dehydrogenase transcriptional effector CCR4 and related proteins)				AT1G73875.1	DNAse I-like superfamily protein
Medtr6g084570	chr6	-	31692546	31693241	0	0	0	0.061872	0	0	0.115185	0	0	0	0	0	hypothetical protein
Medtr6g084580	chr6	+	31694227	31701424	13.4526	12.8581	13.6113	12.5054	12.7506	13.3173	13.1838	14.4885	16.7326	14.4079	15.2121	14.2069	syntaxin-81 protein	PF10496(SNARE-complex protein Syntaxin-18 N-terminus )	PTHR15959(SYNTAXIN-18)	KOG3894(SNARE protein Syntaxin 18/UFE1)		K08492(Transport and catabolism: Phagosome [PATH:ko04145]: STX18; syntaxin 18)		AT1G51740.1	syntaxin of plants 81
Medtr6g084590	chr6	+	31713556	31714483	15.2716	19.6875	15.6784	21.6059	12.5201	17.4083	18.9432	21.0353	16.4989	23.2159	19.2371	19.9939	hypothetical protein
Medtr6g084600	chr6	+	31762609	31763702	101.085	104.275	102.104	84.7247	105.489	99.7488	82.2041	75.1418	92.8811	89.2178	96.5014	96.0182	hypothetical protein							AT1G13360.1
Medtr6g084620	chr6	+	31773758	31776267	21.1785	25.9377	21.1527	26.7673	25.3483	23.4786	20.4606	20.1499	19.2283	19.7292	22.1434	19.7899	transmembrane protein, putative							AT1G73885.1
Medtr6g084630	chr6	-	31776722	31777612	0	0	0	0	0	0	0	0	0	0	0	0.070435	Nodule Cysteine-Rich (NCR) secreted peptide	PF00234(Protease inhibitor/seed storage/LTP family)						AT1G73890.1	Bifunctional inhibitor/lipid-transfer protein/seed storage 2S albumin superfamily protein
MT4Noble_040684	chr6	+	31784819	31786200	0.377815	0.69348	0.245337	0.483313	0.438564	0.563661	0.744231	0.859739	0.300633	0.69894	0.261227	0.877407	Zinc finger protein
Medtr6g084640	chr6	-	31786630	31788676	0.607466	0.351816	0.455409	0.508519	0.388996	0.388657	1.18153	0.517137	1.0235	1.8617	0.935268	0.740937	dehydrin	PF00257(Dehydrin)					GO:0006950(biological_process: response to stress), GO:0009415(biological_process: response to water)	AT1G20440.1	cold-regulated 47
Medtr6g084660	chr6	-	31793359	31794119	0	0	0	0.066496	0	0	0	0	0	0	0	0	hypothetical protein
Medtr6g084680	chr6	+	31804821	31810144	6.85219	6.54187	7.24904	6.82178	5.62726	6.68254	9.76187	9.54904	9.00931	7.92716	8.3745	9.40682	aluminum activated malate transporter family protein	PF11744(Aluminium activated malate transporter)		KOG4711(Predicted membrane protein)			GO:0015743(biological_process: malate transport)	AT3G18440.1	aluminum-activated malate transporter 9
Medtr6g084690	chr6	+	31810817	31821026	22.558	22.7146	23.7229	26.0364	23.8837	24.8985	23.2266	26.0534	25.6267	23.9087	22.7418	21.2888	serine/threonine protein phosphatase 2A regulatory subunit A	PF02985(HEAT repeat)	PTHR10648:SF4(PROTEIN PHOSPHATASE 2 (FORMERLY 2A), REGULATORY SUBUNIT A, BETA ISOFORM), PTHR10648(SERINE/THREONINE-PROTEIN PHOSPHATASE PP2A 65 KDA REGULATORY SUBUNIT)	KOG0211(Protein phosphatase 2A regulatory subunit A and related proteins)		K03456(Infectious diseases: Chagas disease (American trypanosomiasis) [PATH:ko05142]: PPP2R1; serine/threonine-protein phosphatase 2A regulatory subunit A)	GO:0005515(molecular_function: protein binding)	AT3G25800.1	protein phosphatase 2A subunit A2
Medtr6g084700	chr6	-	31822987	31825649	6.04427	5.65008	5.71319	6.07679	6.54548	6.19039	5.68036	5.49359	6.27944	5.56454	5.2863	5.55572	lysine-specific histone demethylase-like protein	PF04433(SWIRM domain), PF01593(Flavin containing amine oxidoreductase)	PTHR10742:SF30(), PTHR10742(AMINE OXIDASE)	KOG0029(Amine oxidase)	1.-.-.-()	K11450(Environmental adaptation: Thermogenesis [PATH:ko04714]: KDM1A, AOF2, LSD1; lysine-specific histone demethylase 1A)	GO:0016491(molecular_function: oxidoreductase activity), GO:0055114(biological_process: oxidation-reduction process), GO:0005515(molecular_function: protein binding)	AT1G62830.1	LSD1-like 1
Medtr6g084710	chr6	-	31827562	31833136	21.5677	25.2614	20.8007	22.6363	17.4608	19.8172	29.0205	23.6593	27.1459	28.8574	30.092	30.7083	eukaryotic aspartyl protease family protein	PF00026(Eukaryotic aspartyl protease)	PTHR13683:SF98(), PTHR13683(ASPARTYL PROTEASES)	KOG1339(Aspartyl protease)			GO:0004190(molecular_function: aspartic-type endopeptidase activity), GO:0006508(biological_process: proteolysis)	AT1G49050.1	Eukaryotic aspartyl protease family protein
Medtr6g084750	chr6	+	31863882	31864082	0.136283	0	0	0.230083	0	0	0	0.024696	0	0	0.20441	0	hypothetical protein
Medtr6g084770	chr6	+	31889040	31891162	0.849556	0.529511	0.493029	0.413484	0.415452	0.47294	0.555042	0.266521	0.222873	0.426902	0.666607	0.811205	cytochrome P450 family 71 protein	PF00067(Cytochrome P450)	PTHR24298:SF44(), PTHR24298(FAMILY NOT NAMED)	KOG0156(Cytochrome P450 CYP2 subfamily)			GO:0005506(molecular_function: iron ion binding), GO:0016705(molecular_function: oxidoreductase activity, acting on paired donors, with incorporation or reduction of molecular oxygen), GO:0020037(molecular_function: heme binding), GO:0055114(biological_process: oxidation-reduction process)	AT5G07990.1	Cytochrome P450 superfamily protein
Medtr6g084890	chr6	-	31938699	31944623	0.545214	0.679091	0.605204	1.01466	0.602052	0.78712	0.628155	0.718373	0.941554	0.882616	0.634176	0.79594	DNA (cytosine-5)-methyltransferase CMT3-like protein	PF01426(BAH domain), PF00385(Chromo (CHRromatin Organisation MOdifier) domain), PF00145(C-5 cytosine-specific DNA methylase)	PTHR10629(CYTOSINE-SPECIFIC METHYLTRANSFERASE)		2.1.1.37(DNA (cytosine-5-)-methyltransferase.)	K00558(Cancers: MicroRNAs in cancer [PATH:ko05206]: DNMT1, dcm; DNA (cytosine-5)-methyltransferase 1)	GO:0003677(molecular_function: DNA binding), GO:0008168(molecular_function: methyltransferase activity), GO:0006306(biological_process: DNA methylation), GO:0003682(molecular_function: chromatin binding)	AT1G69770.1	chromomethylase 3
Medtr6g084900	chr6	-	31950304	31951125	3.18739	3.87414	2.83313	2.6934	1.86	2.93817	3.56041	4.90252	3.57702	5.74097	5.66442	5.70392	cytochrome P450 family 71 protein	PF00067(Cytochrome P450)	PTHR24298(FAMILY NOT NAMED), PTHR24298:SF44()				GO:0005506(molecular_function: iron ion binding), GO:0016705(molecular_function: oxidoreductase activity, acting on paired donors, with incorporation or reduction of molecular oxygen), GO:0020037(molecular_function: heme binding), GO:0055114(biological_process: oxidation-reduction process)	AT2G45570.1	cytochrome P450, family 76, subfamily C, polypeptide 2
Medtr6g084910	chr6	-	31953826	31954203	4.81077	4.8596	3.57198	5.2786	2.20684	3.94832	7.94494	5.88513	3.84231	6.88306	7.52372	7.38042	cytochrome P450 family protein							AT3G48310.1	cytochrome P450, family 71, subfamily A, polypeptide 22
Medtr6g084920	chr6	+	31956401	31959945	21.72	22.9019	23.5467	25.6096	19.1448	23.129	25.9395	27.9186	24.3526	27.1697	21.9668	24.7119	C-8,7 sterol isomerase, putative	PF05241(Emopamil binding protein )	PTHR14207(STEROL ISOMERASE)	KOG4826(C-8,7 sterol isomerase)	5.3.3.5(Cholestenol Delta-isomerase.)	K01824(Lipid metabolism: Steroid biosynthesis [PATH:ko00100]: EBP; cholestenol Delta-isomerase)	GO:0047750(molecular_function: cholestenol delta-isomerase activity), GO:0016125(biological_process: sterol metabolic process), GO:0005783(cellular_component: endoplasmic reticulum), GO:0016021(cellular_component: integral component of membrane)	AT1G20050.1	C-8,7 sterol isomerase
Medtr6g085000	chr6	+	32013620	32016969	129.53	137.329	155.019	131.649	133.486	140.328	117.283	139.711	138.718	142.468	111.399	118.589	40S ribosomal S7-like protein	PF01251(Ribosomal protein S7e)	PTHR11278(40S RIBOSOMAL PROTEIN S7)	KOG3320(40S ribosomal protein S7)		K02993(Translation: Ribosome [BR:ko03011]: RP-S7e, RPS7; small subunit ribosomal protein S7e)	GO:0003735(molecular_function: structural constituent of ribosome), GO:0006412(biological_process: translation), GO:0005622(cellular_component: intracellular), GO:0005840(cellular_component: ribosome)	AT1G48830.1	Ribosomal protein S7e family protein
Medtr6g085010	chr6	-	32020688	32023028	12.854	13.1433	11.6659	17.5118	12.6346	11.4591	10.1052	12.1831	10.7677	10.2411	8.6203	10.2462	aspartic protease in GUARD CELL-like protein	PF00026(Eukaryotic aspartyl protease)	PTHR13683(ASPARTYL PROTEASES), PTHR13683:SF98()	KOG1339(Aspartyl protease)			GO:0004190(molecular_function: aspartic-type endopeptidase activity), GO:0006508(biological_process: proteolysis)	AT3G18490.1	Eukaryotic aspartyl protease family protein
Medtr6g085050	chr6	-	32049206	32052395	2.96561	2.73501	2.97915	4.61267	4.3316	4.27699	3.23527	2.7294	3.16797	2.39823	3.61205	3.17038	ATP-dependent Clp protease adaptor protein ClpS	PF02617(ATP-dependent Clp protease adaptor protein ClpS)					GO:0030163(biological_process: protein catabolic process)	AT1G68660.1	Ribosomal protein L12/ ATP-dependent Clp protease adaptor protein ClpS family protein
Medtr6g085070	chr6	+	32061025	32067911	12.2139	11.1266	12.8632	14.875	12.2203	12.2241	12.4456	12.7604	12.1461	13.9691	12.5436	14.6774	alpha/beta hydrolase family protein	PF04083(Partial alpha/beta-hydrolase lipase region)	PTHR11005(LYSOSOMAL ACID LIPASE-RELATED)	KOG2624(Triglyceride lipase-cholesterol esterase)			GO:0006629(biological_process: lipid metabolic process)	AT1G73920.2	alpha/beta-Hydrolases superfamily protein
Medtr6g085170	chr6	+	32124321	32129905	5.63553	6.49173	5.63909	6.96952	5.67349	6.59718	8.24126	7.19348	6.59009	6.838	6.67573	6.84921	shwachman-bodian-diamond syndrome protein, putative	PF01172(Shwachman-Bodian-Diamond syndrome (SBDS) protein ), PF09377(SBDS protein C-terminal domain)	PTHR10927(RIBOSOME MATURATION PROTEIN SBDS)	KOG2917(Predicted exosome subunit)		K14574(Translation: Ribosome biogenesis [BR:ko03009]: SDO1, SBDS; ribosome maturation protein SDO1)	GO:0042254(biological_process: ribosome biogenesis)	AT1G43860.1	sequence-specific DNA binding transcription factors
Medtr6g086510	chr6	-	32135727	32141269	0.682231	1.0043	0.822808	1.4897	0.653171	0.847657	1.46966	1.06356	1.44429	1.33914	1.33441	0.671007	nudix hydrolase-like protein	PF00293(NUDIX domain)	PTHR13622(THIAMIN PYROPHOSPHOKINASE), PTHR13622:SF2()	KOG4313(Thiamine pyrophosphokinase)			GO:0016787(molecular_function: hydrolase activity)	AT5G19460.1	nudix hydrolase homolog 20
Medtr6g086560	chr6	-	32148021	32152457	6.42443	4.61363	3.76132	3.43523	3.15272	3.99451	5.37479	4.32336	5.36099	3.01332	4.62508	4.5896	sigma factor sigb regulation protein rsbq protein, putative	PF00561(alpha/beta hydrolase fold)	PTHR10992:SF13(), PTHR10992(ALPHA/BETA HYDROLASE FOLD-CONTAINING PROTEIN)	KOG4178(Soluble epoxide hydrolase)				AT3G24420.1	alpha/beta-Hydrolases superfamily protein
Medtr6g086600	chr6	-	32166446	32172332	3.14885	3.52467	3.63219	4.8729	5.5171	4.44151	3.60596	4.21697	4.25864	3.72932	3.44861	3.80953	nucleotide-binding protein	PF06155(Protein of unknown function (DUF971)), PF10609(NUBPL iron-transfer P-loop NTPase), PF01883(Domain of unknown function DUF59)	PTHR23264(NUCLEOTIDE-BINDING PROTEIN NBP35 YEAST -RELATED), PTHR23264:SF3()	KOG3022(Predicted ATPase, nucleotide-binding)				AT3G24430.1	ATP binding
Medtr6g085190	chr6	-	32175843	32183355	8.4878	10.1037	10.0004	9.82543	9.92924	9.2508	9.05566	10.4561	10.3881	10.7911	9.11851	9.8917	protein vernalization insensitive-like protein	PF00041(Fibronectin type III domain), PF07227(PHD - plant homeodomain finger protein)	PTHR21736:SF17(VIN3-LIKE PROTEIN 1), PTHR21736(VERNALIZATION-INSENSITIVE PROTEIN 3)				GO:0005515(molecular_function: protein binding)	AT3G24440.1	Fibronectin type III domain-containing protein
Medtr6g086680	chr6	-	32203831	32207872	69.7666	63.0625	61.2034	73.5342	75.6734	65.5322	52.0623	52.5644	52.1854	56.6812	58.109	55.2453	DUF538 family protein	PF04398(Protein of unknown function, DUF538)						AT5G19590.1	Protein of unknown function, DUF538
Medtr6g086670	chr6	-	32209159	32209682	0.607796	0.571621	0.206289	1.06643	0.222288	0.354562	0	0.218258	0.223297	0.4602	0.153882	0	hypothetical protein
Medtr6g086020	chr6	-	32211767	32213294	2.41485	2.33263	1.84989	2.88864	2.99352	1.73912	1.78362	1.54712	1.6058	2.03458	1.1661	1.78018	heavy metal transport/detoxification superfamily protein	PF00403(Heavy-metal-associated domain)	PTHR22814:SF53(), PTHR22814(COPPER TRANSPORT PROTEIN ATOX1-RELATED)	KOG1603(Copper chaperone)			GO:0046872(molecular_function: metal ion binding), GO:0030001(biological_process: metal ion transport)	AT3G24450.1	Heavy metal transport/detoxification superfamily protein
Medtr6g086640	chr6	+	32219522	32219902	0	0.043999	0	0	0	0	0	0	0	0	0	0	transmembrane protein, putative
Medtr6g086630	chr6	+	32224759	32233644	11.1781	12.6975	11.8719	13.3958	11.1609	10.9753	10.6803	11.7146	11.8778	11.7974	11.7408	11.1531	ARF GTPase activator	PF01412(Putative GTPase activating protein for Arf)	PTHR23180(CENTAURIN/ARF), PTHR23180:SF87()	KOG0702(Predicted GTPase-activating protein)			GO:0008060(), GO:0008270(molecular_function: zinc ion binding), GO:0032312()	AT4G13350.1	NSP (nuclear shuttle protein)-interacting GTPase
Medtr6g086060	chr6	-	32233745	32241680	1.52249	1.48117	1.1719	1.70948	1.08596	1.23626	1.81149	2.59263	2.16587	1.49407	1.87402	1.47785	serinc-domain serine and sphingolipid biosynthesis protein	PF03348(Serine incorporator (Serinc))	PTHR10383:SF2(), PTHR10383(SERINE INCORPORATOR)	KOG2592(Tumor differentially expressed (TDE) protein)			GO:0016020(cellular_component: membrane)	AT3G24460.1	Serinc-domain containing serine and sphingolipid biosynthesis protein
Medtr6g086115	chr6	-	32268377	32272379	118.607	108.673	116.651	111.482	127.68	108.021	87.5967	88.176	103.711	94.7109	84.7405	88.6788	LRR extensin-like protein		PTHR24420(), PTHR24420:SF665()					AT3G24480.1	Leucine-rich repeat (LRR) family protein
MT4Noble_040744	chr6	+	32300818	32301036	0	0	0	0	0.075952	0	0	0	0.099509	0	0	0
Medtr6g086170	chr6	-	32319823	32326410	6.98847	7.1426	7.03165	3.59858	1.81244	3.24431	7.40923	6.86636	8.75969	6.12261	6.2582	5.77961	sulfate/bicarbonate/oxalate exchanger and transporter sat-1	PF01740(STAS domain), PF00916(Sulfate permease family)	PTHR11814:SF46(), PTHR11814(SULFATE TRANSPORTER)	KOG0236(Sulfate/bicarbonate/oxalate exchanger SAT-1 and related transporters (SLC26 family))			GO:0015116(molecular_function: sulfate transmembrane transporter activity), GO:0008272(biological_process: sulfate transport), GO:0016021(cellular_component: integral component of membrane)	AT5G19600.1	sulfate transporter 3;5
Medtr6g486230	chr6	-	32342839	32343736	0	0	0	0	0	0	0.038903	0	0	0	0	0	transmembrane protein, putative
Medtr6g486270	chr6	+	32354773	32355885	10.1054	12.7742	11.0739	11.7372	10.2087	12.8876	16.2699	15.2617	13.6228	15.7165	13.4033	13.8599	Myb/SANT-like DNA-binding domain protein	PF10545(Alcohol dehydrogenase transcription factor Myb/SANT-like)		KOG4282(Transcription factor GT-2 and related proteins, contains trihelix DNA-binding/SANT domain)				AT3G24490.1	Alcohol dehydrogenase transcription factor Myb/SANT-like family protein
Medtr6g486280	chr6	+	32357072	32358378	0.125786	0	0.163045	0	0.193604	0.112474	0.311043	0.106989	0	0.175536	0.14483	0.267997	Serine/Threonine kinase, plant-type protein, putative		PTHR24420:SF937(), PTHR24420()					AT4G06744.1	Leucine-rich repeat (LRR) family protein
Medtr6g086260	chr6	-	32372832	32377569	0	0	0	0	0	0	0	0	0	0	0.015691	0	ARF guanine-nucleotide exchange factor GNOM protein	PF01369(Sec7 domain)	PTHR10663(GUANYL-NUCLEOTIDE EXCHANGE FACTOR), PTHR10663:SF6()	KOG0928(Pattern-formation protein/guanine nucleotide exchange factor)			GO:0005086(molecular_function: ARF guanyl-nucleotide exchange factor activity), GO:0032012(biological_process: regulation of ARF protein signal transduction)	AT5G19610.1	GNOM-like 2
Medtr6g086270	chr6	-	32378956	32387897	0.306746	0.28769	0.666858	0.557871	0.486282	0.399447	0.56702	0.451109	0.473908	0.544281	0.426013	0.481245	DNA mismatch repair protein msh6	PF01624(MutS domain I), PF00488(MutS domain V), PF05192(MutS domain III), PF05188(MutS domain II)	PTHR11361:SF31(DNA MISMATCH REPAIR PROTEIN MSH6), PTHR11361(DNA MISMATCH REPAIR MUTS RELATED PROTEINS)	KOG0219(Mismatch repair ATPase MSH2 (MutS family))			GO:0005524(molecular_function: ATP binding), GO:0030983(molecular_function: mismatched DNA binding), GO:0006298(biological_process: mismatch repair)	AT3G24495.1	MUTS homolog 7
Medtr6g086280	chr6	+	32389995	32393233	2.38861	2.26217	2.63292	2.28789	2.37507	2.47206	2.54082	2.3186	2.06848	2.11002	2.33953	3.13312	multiprotein bridging factor 1b-like protein	PF01381(Helix-turn-helix), PF08523(Multiprotein bridging factor 1)	PTHR10245(ENDOTHELIAL DIFFERENTIATION-RELATED FACTOR 1 MULTIPROTEIN BRIDGING FACTOR 1)	KOG3398(Transcription factor MBF1)		K03627(Genetic information processing: Transcription related proteins: MBF1; putative transcription factor)	GO:0043565(molecular_function: sequence-specific DNA binding)	AT3G24500.1	multiprotein bridging factor 1C
Medtr6g086290	chr6	+	32397047	32403700	4.48658	4.47716	4.73473	5.23483	4.3676	4.98692	3.91577	4.51928	4.19838	4.84956	4.77396	3.80076	rRNA-processing protein PIN domain protein	PF04900(Fcf1)	PTHR12416(UNCHARACTERIZED)	KOG3165(Predicted nucleic-acid-binding protein, contains PIN domain)		K14566(Translation: Ribosome biogenesis [BR:ko03009]: UTP24, FCF1; U3 small nucleolar RNA-associated protein 24)	GO:0032040(cellular_component: small-subunit processome)	AT2G46230.2	PIN domain-like family protein
Medtr6g086300	chr6	-	32405800	32421462	58.6569	61.7958	52.0196	60.3095	53.3911	59.0809	61.6634	63.434	62.8475	62.0181	71.0282	66.4815	cytosolic aldehyde dehydrogenase	PF00171(Aldehyde dehydrogenase family)	PTHR11699(ALDEHYDE DEHYDROGENASE-RELATED), PTHR11699:SF46(PROTEIN ALH-12, ISOFORM A)	KOG2450(Aldehyde dehydrogenase)	1.2.1.68(Coniferyl-aldehyde dehydrogenase.)	K12355(Biosynthesis of other secondary metabolites: Phenylpropanoid biosynthesis [PATH:ko00940]: REF1; coniferyl-aldehyde dehydrogenase)	GO:0016491(molecular_function: oxidoreductase activity), GO:0008152(biological_process: metabolic process), GO:0055114(biological_process: oxidation-reduction process)	AT3G24503.1	aldehyde dehydrogenase 2C4
Medtr6g086340	chr6	+	32430826	32435886	0.061017	0.026325	0.055362	0.058099	0	0.143224	0.05226	0.086304	0	0	0.109032	0	cytosolic aldehyde dehydrogenase	PF00171(Aldehyde dehydrogenase family)	PTHR11699:SF46(PROTEIN ALH-12, ISOFORM A), PTHR11699(ALDEHYDE DEHYDROGENASE-RELATED)	KOG2450(Aldehyde dehydrogenase)	1.2.1.68(Coniferyl-aldehyde dehydrogenase.)	K12355(Biosynthesis of other secondary metabolites: Phenylpropanoid biosynthesis [PATH:ko00940]: REF1; coniferyl-aldehyde dehydrogenase)	GO:0016491(molecular_function: oxidoreductase activity), GO:0008152(biological_process: metabolic process), GO:0055114(biological_process: oxidation-reduction process)	AT3G24503.1	aldehyde dehydrogenase 2C4
MT4Noble_040766	chr6	-	32456648	32456830	14.461	17.4853	22.8014	12.9507	10.7653	16.9274	11.8259	11.3656	14.7175	14.108	12.0217	11.0844	Arabinogalactan protein | PF06376 Protein of unknown function (DUF1070)
Medtr6g086365	chr6	-	32459573	32461334	4.777	9.17504	9.70666	6.52545	8.6765	8.64839	8.08424	6.43739	8.59529	9.55698	7.78659	9.11151	arabinogalactan protein	PF06376(Protein of unknown function (DUF1070))						AT2G46330.1	arabinogalactan protein 16
Medtr6g086390	chr6	-	32463703	32464229	1.25949	2.09696	3.21075	1.27785	1.28845	1.29231	1.15337	1.47715	1.6941	2.19041	1.66832	1.61393	arabinogalactan peptide-like protein	PF06376(Protein of unknown function (DUF1070))						AT2G46330.1	arabinogalactan protein 16
Medtr6g086435	chr6	+	32504604	32506682	0	0	0	0	0	0	0	0	0	0.048996	0	0	pectinesterase	PF01095(Pectinesterase)					GO:0030599(molecular_function: pectinesterase activity), GO:0042545(biological_process: cell wall modification), GO:0005618(cellular_component: cell wall)	AT1G69940.1	Pectin lyase-like superfamily protein
Medtr6g086445	chr6	+	32510553	32511235	2.67111	2.90358	2.91454	2.43981	2.54613	2.76465	2.39544	3.6228	3.26468	2.92685	2.29978	2.22654	hypothetical protein							AT1G67910.1
Medtr6g086455	chr6	-	32512401	32516778	42.2173	39.6753	39.1787	41.6938	46.0762	40.2699	32.2098	35.4078	31.0867	33.0583	38.4402	38.1694	late embryogenesis abundant protein	PF03168(Late embryogenesis abundant protein)						AT4G13270.1	Late embryogenesis abundant (LEA) hydroxyproline-rich glycoprotein family
Medtr6g086485	chr6	-	32537232	32537808	0.591244	0.402548	0.30098	1.14185	0.575764	0.201961	0.527413	0.466719	0.427721	0.406083	0.152815	0.711342	hypothetical protein							AT3G56500.1	serine-rich protein-related
Medtr6g086505	chr6	-	32553664	32554718	0	0.028249	0.095653	0.19869	0	0.120562	0	0.063352	0.131311	0.288971	0.002625	0.078971	transmembrane protein, putative							AT3G29300.1
Medtr6g086525	chr6	+	32556971	32557171	0	0	0	0	0	0	0	0.003528	0	0	0	0	hypothetical protein
Medtr6g086565	chr6	+	32574693	32588004	21.0694	22.6402	23.2309	22.5771	22.4155	22.5076	20.6051	23.5386	23.0105	22.8103	21.2243	21.8503	Serine/Threonine kinase family protein	PF00069(Protein kinase domain), PF02985(HEAT repeat)	PTHR12984:SF3(N-TERMINAL KINASE-LIKE PROTEIN), PTHR12984(SCY1-RELATED S/T PROTEIN KINASE-LIKE)	KOG1243(Protein kinase)			GO:0004672(molecular_function: protein kinase activity), GO:0005524(molecular_function: ATP binding), GO:0006468(biological_process: protein phosphorylation), GO:0005515(molecular_function: protein binding)	AT2G40730.1	Protein kinase family protein with ARM repeat domain
Medtr6g086575	chr6	-	32589301	32592601	0.343933	0.195242	0.171123	0.1537	0.953082	0.28475	0.234602	0	0.243336	0.054885	0.091744	0.022689	alpha-galactosidase-like protein	PF02065(Melibiase)	PTHR11452(ALPHA-GALACTOSIDASE/ALPHA-N-ACETYLGALACTOSAMINIDASE)	KOG2366(Alpha-D-galactosidase (melibiase))	3.2.1.22(Alpha-galactosidase.)	K07407(Glycan biosynthesis and metabolism: Glycosphingolipid biosynthesis - globo and isoglobo series [PATH:ko00603]: E3.2.1.22B, galA, rafA; alpha-galactosidase)	GO:0004553(molecular_function: hydrolase activity, hydrolyzing O-glycosyl compounds), GO:0005975(biological_process: carbohydrate metabolic process)	AT5G08370.1	alpha-galactosidase 2
Medtr6g086625	chr6	-	32599747	32602746	3.64879	1.0941	0.559664	2.44216	6.25314	2.26857	1.97583	0.065886	0.933185	0.539963	0	0.276196	alpha-galactosidase-like protein	PF02065(Melibiase)	PTHR11452(ALPHA-GALACTOSIDASE/ALPHA-N-ACETYLGALACTOSAMINIDASE)	KOG2366(Alpha-D-galactosidase (melibiase))	3.2.1.22(Alpha-galactosidase.)	K07407(Glycan biosynthesis and metabolism: Glycosphingolipid biosynthesis - globo and isoglobo series [PATH:ko00603]: E3.2.1.22B, galA, rafA; alpha-galactosidase)	GO:0004553(molecular_function: hydrolase activity, hydrolyzing O-glycosyl compounds), GO:0005975(biological_process: carbohydrate metabolic process)	AT5G08370.1	alpha-galactosidase 2
Medtr6g086635	chr6	-	32605057	32610917	15.0196	18.5925	18.021	18.6074	16.136	20.8726	22.3308	24.6436	20.316	21.3055	18.8409	21.2561	regulator of Vps4 activity in the MVB pathway protein	PF03398(Regulator of Vps4 activity in the MVB pathway)	PTHR12161:SF1(), PTHR12161(UNCHARACTERIZED DUF292)					AT4G32350.1	Regulator of Vps4 activity in the MVB pathway protein
MT4Noble_040787	chr6	+	32633755	32633949	0	0	0	0	0	0	0	0	0	0	0	0.163361
Medtr6g086675	chr6	-	32636342	32637277	0	0	0	0	0	0.049013	0	0	0	0	0	0	hypothetical protein
Medtr6g086685	chr6	+	32637826	32638380	0	0.155387	0	0	0	0	0.095328	0	0	0.032174	0	0.320541	transposase-like protein, putative							AT1G64255.1	MuDR family transposase
Medtr6g086695	chr6	+	32638552	32638902	0	0	0	0.121862	0	0	0	0.07163	0	0.125377	0	0	hypothetical protein
Medtr6g086735	chr6	+	32661221	32667954	4.3902	6.08483	4.53633	5.46311	4.16086	5.48992	6.70273	7.00338	5.68311	6.32305	5.99953	7.44848	kinesin motor family protein	PF00225(Kinesin motor domain)	PTHR24115(FAMILY NOT NAMED), PTHR24115:SF79()	KOG0242(Kinesin-like protein)			GO:0003777(molecular_function: microtubule motor activity), GO:0005524(molecular_function: ATP binding), GO:0008017(molecular_function: microtubule binding), GO:0007018(biological_process: microtubule-based movement)	AT3G16060.1	ATP binding microtubule motor family protein
Medtr6g086760	chr6	+	32682883	32683466	0.365085	0.449625	0.299443	0.789107	0.982376	0.515242	0.348642	0.477308	1.69893	0.616189	0.517449	0.254915	hypothetical protein
Medtr6g086765	chr6	+	32684021	32685942	0.027832	0	0	0	0	0	0	0.019698	0	0	0	0	hypothetical protein
MT4Noble_040800	chr6	-	32687263	32690957	4.33289	4.35486	5.69351	4.11881	4.03926	5.46371	5.06684	5.68771	6.36435	5.56705	2.83706	5.61609	IMP dehydrogenase/GMP reductase, related
Medtr6g086780	chr6	+	32692572	32695298	0	0	0	0	0	0	0	0.043207	0	0	0.011831	0.06831	site 1 protease		PTHR10795(PROPROTEIN CONVERTASE SUBTILISIN/KEXIN), PTHR10795:SF30()					AT5G19660.1	SITE-1 protease
MT4Noble_040804	chr6	+	32711842	32712326	0	0.088454	0	0	0	0	0	0	0	0	0	0	ICE-like protease (Caspase) p20 domain protein
Medtr6g086805	chr6	+	32734404	32735977	2.85116	2.52107	2.27496	3.611	3.92804	3.70418	3.54126	2.41281	2.57337	3.01801	3.00576	3.04569	heat shock transcription factor	PF00447(HSF-type DNA-binding)	PTHR10015(HEAT SHOCK TRANSCRIPTION FACTOR), PTHR10015:SF7()	KOG0627(Heat shock transcription factor)			GO:0003700(molecular_function: sequence-specific DNA binding transcription factor activity), GO:0043565(molecular_function: sequence-specific DNA binding), GO:0006355(biological_process: regulation of transcription, DNA-templated), GO:0005634(cellular_component: nucleus)	AT3G24520.1	heat shock transcription factor C1
Medtr6g086810	chr6	+	32736793	32737029	0	0	0	0.085548	0	0	0.151665	0	0	0	0	0.372215	transmembrane protein, putative
Medtr6g086820	chr6	-	32742083	32742542	0.085572	0	0	0.147501	0	0.302528	0	0.106538	0	0	0	0	hypothetical protein
Medtr6g086825	chr6	-	32744338	32746141	2.65309	3.79589	4.11056	3.38103	3.2817	2.99558	3.27038	3.00255	3.15419	2.93711	4.10414	3.4625	F-box protein interaction domain protein							AT4G12560.1	F-box and associated interaction domains-containing protein
Medtr6g086870	chr6	+	32789500	32793211	0.137116	0.056889	0	0.271384	0.147544	0.191971	0.237685	0.128935	0.309459	0.176778	0.08504	0	indole-3-pyruvate monooxygenase	PF00743(Flavin-binding monooxygenase-like)	PTHR23023:SF5(), PTHR23023(DIMETHYLANILINE MONOOXYGENASE)	KOG1399(Flavin-containing monooxygenase)	1.14.13.-()	K11816(Amino acid metabolism: Tryptophan metabolism [PATH:ko00380]: YUCCA; indole-3-pyruvate monooxygenase)	GO:0004499(molecular_function: N,N-dimethylaniline monooxygenase activity), GO:0050660(molecular_function: flavin adenine dinucleotide binding), GO:0050661(molecular_function: NADP binding), GO:0055114(biological_process: oxidation-reduction process)	AT4G13260.1	Flavin-binding monooxygenase family protein
Medtr6g086905	chr6	+	32822628	32823143	0.151094	0.061727	0.427523	0.251666	0.05299	0.242874	0.187456	0.308532	0.342622	0.296255	0	0	spliceosome-like protein, putative							AT1G54380.1	spliceosome protein-related
Medtr6g086915	chr6	-	32824552	32825512	0.033986	0.277554	0.084658	0.728304	0.422283	0.122234	0.359954	0.225066	0.443185	0.133693	0.423215	0.565559	hypothetical protein							AT3G24535.1
Medtr6g088450	chr6	-	32829828	32832832	1.32753	1.04822	1.35479	1.86851	1.00483	0.969033	0.929916	0.970886	1.20136	1.30058	1.26863	1.28788	polyol/monosaccharide transporter 1	PF00083(Sugar (and other) transporter)	PTHR24063(), PTHR24063:SF85()	KOG0254(Predicted transporter (major facilitator superfamily))			GO:0022857(molecular_function: transmembrane transporter activity), GO:0055085(biological_process: transmembrane transport), GO:0016021(cellular_component: integral component of membrane)	AT3G18830.1	polyol/monosaccharide transporter 5
Medtr6g088460	chr6	-	32839664	32844107	7.5388	9.64733	8.17488	10.0493	9.76539	10.3492	10.409	8.77402	9.32485	8.84157	8.45821	9.86133	hypothetical protein							AT5G19540.1
Medtr6g088470	chr6	-	32846275	32852845	12.1409	14.227	11.7382	12.5704	12.9494	15.0275	15.7363	13.7781	14.8411	14.9984	11.5621	13.7861	AAA-type ATPase family protein/ankyrin repeat protein	PF00023(Ankyrin repeat), PF00004(ATPase family associated with various cellular activities (AAA))					GO:0005524(molecular_function: ATP binding), GO:0005515(molecular_function: protein binding)	AT3G24530.1	AAA-type ATPase family protein / ankyrin repeat family protein
Medtr6g088500	chr6	+	32860648	32865548	25.8702	27.6577	19.7755	28.7604	23.4397	24.0638	25.1955	19.9455	20.5983	20.7915	22.3129	23.9395	short-chain dehydrogenase/reductase	PF00106(short chain dehydrogenase)	PTHR24314:SF37(), PTHR24314(FAMILY NOT NAMED)	KOG0725(Reductases with broad range of substrate specificities)			GO:0016491(molecular_function: oxidoreductase activity), GO:0008152(biological_process: metabolic process)	AT4G13250.1	NAD(P)-binding Rossmann-fold superfamily protein
Medtr6g088510	chr6	+	32867647	32872691	1.67962	1.9404	2.40315	1.4183	0.799509	1.16629	1.98769	2.61065	1.94835	1.69793	1.90836	1.50188	receptor-like kinase	PF07714(Protein tyrosine kinase)	PTHR24420(), PTHR24420:SF822()	KOG1187(Serine/threonine protein kinase)			GO:0004672(molecular_function: protein kinase activity), GO:0006468(biological_process: protein phosphorylation)	AT3G24550.1	proline extensin-like receptor kinase 1
Medtr6g088610	chr6	+	32900583	32904958	56.8205	63.9333	61.5513	53.663	59.2814	57.2553	50.7315	55.7836	59.594	54.525	56.7545	54.5335	receptor-like kinase	PF07714(Protein tyrosine kinase)	PTHR24420(), PTHR24420:SF822()	KOG1187(Serine/threonine protein kinase)			GO:0004672(molecular_function: protein kinase activity), GO:0006468(biological_process: protein phosphorylation)	AT3G24550.1	proline extensin-like receptor kinase 1
Medtr6g087520	chr6	-	32907972	32914753	5.30291	5.51302	4.6594	5.68259	5.38873	5.30584	6.03545	5.91671	5.43212	5.23283	5.43456	5.42072	site 1 protease	PF00082(Subtilase family)	PTHR10795:SF30(), PTHR10795(PROPROTEIN CONVERTASE SUBTILISIN/KEXIN)	KOG4266(Subtilisin kexin isozyme-1/site 1 protease, subtilase superfamily)	3.4.21.112(Site-1 protease.)	K08653(Folding, sorting and degradation: Protein processing in endoplasmic reticulum [PATH:ko04141]: MBTPS1; membrane-bound transcription factor site-1 protease)	GO:0004252(molecular_function: serine-type endopeptidase activity), GO:0006508(biological_process: proteolysis)	AT5G19660.1	SITE-1 protease
Medtr6g087530	chr6	+	32915946	32921697	0.29837	0.210913	0.398204	0.292966	0.248441	0.372714	0.294239	0.506733	0.382784	0.377687	0.132718	0.601647	adenine nucleotide alpha hydrolase superfamily protein	PF01171(PP-loop family)	PTHR11807:SF6(), PTHR11807(ATPASES OF THE PP SUPERFAMILY-RELATED)					AT3G24560.2	Adenine nucleotide alpha hydrolases-like superfamily protein
Medtr6g087590	chr6	+	32942677	32948999	1.23857	1.42023	1.13556	1.34809	1.3235	1.32942	1.84163	1.5932	1.68358	1.27577	1.69941	1.57047	tesmin/TSO1-like CXC domain protein	PF03638(Tesmin/TSO1-like CXC domain, cysteine-rich domain)	PTHR12446:SF7(), PTHR12446(TESMIN/TSO1-RELATED)					AT4G29000.1	Tesmin/TSO1-like CXC domain-containing protein
Medtr6g087600	chr6	-	32950593	32951425	0.095126	0.202396	0.45205	0.356671	0.178518	0.457804	0.653774	0.517897	0.658791	0.642707	0.231125	0.197448	hypothetical protein
Medtr6g087670	chr6	-	32974721	32981575	29.0195	33.4288	32.1261	30.872	27.0135	29.6848	36.5026	39.1628	36.5228	40.3656	34.5297	38.8538	glyoxysomal fatty acid beta-oxidation MFP-A protein	PF02737(3-hydroxyacyl-CoA dehydrogenase, NAD binding domain), PF00378(Enoyl-CoA hydratase/isomerase), PF00725(3-hydroxyacyl-CoA dehydrogenase, C-terminal domain)	PTHR23309(3-HYDROXYACYL-COA DEHYROGENASE)	KOG1683(Hydroxyacyl-CoA dehydrogenase/enoyl-CoA hydratase)	1.1.1.211(Long-chain-3-hydroxyacyl-CoA dehydrogenase.), 1.1.1.35(3-hydroxyacyl-CoA dehydrogenase.), 4.2.1.17(Enoyl-CoA hydratase.)	K10527(Lipid metabolism: alpha-Linolenic acid metabolism [PATH:ko00592]: MFP2; enoyl-CoA hydratase/3-hydroxyacyl-CoA dehydrogenase)	GO:0003824(molecular_function: catalytic activity), GO:0008152(biological_process: metabolic process), GO:0003857(molecular_function: 3-hydroxyacyl-CoA dehydrogenase activity), GO:0016491(molecular_function: oxidoreductase activity), GO:0006631(biological_process: fatty acid metabolic process), GO:0055114(biological_process: oxidation-reduction process)	AT4G29010.1	Enoyl-CoA hydratase/isomerase family
Medtr6g087680	chr6	+	32991405	32995859	0.779848	0.85954	1.545	1.37715	0.914409	1.11267	1.92235	2.24629	1.74588	1.14386	0.831726	0.528751	ABIL1-like protein							AT2G46225.2	ABI-1-like 1
Medtr6g087755	chr6	-	33024027	33024565	0	0.199237	0.439787	0.446828	0.382029	0.21962	0.90419	0.702086	0.566855	0.57311	0	0.465701	hypothetical protein
Medtr6g087760	chr6	+	33025561	33028525	0.543503	1.01564	0.838794	1.17937	0.497616	1.33977	1.54737	1.51815	1.27192	1.268	1.08448	1.30541	DUF4378 domain protein							AT3G24630.1
Medtr6g087770	chr6	-	33029408	33030451	1.0619	1.39556	1.37037	0.329009	0.487573	0.805618	0.882011	1.1246	1.85106	2.42581	1.26707	1.85904	cytoplasmic dynein light chain	PF01221(Dynein light chain type 1 )	PTHR11886(DYNEIN LIGHT CHAIN), PTHR11886:SF22(DYNEIN LIGHT CHAIN TYPE 1 FAMILY PROTEIN)	KOG3430(Dynein light chain type 1)			GO:0007017(biological_process: microtubule-based process), GO:0005875(cellular_component: microtubule associated complex)	AT1G52240.2	RHO guanyl-nucleotide exchange factor 11
Medtr6g087780	chr6	+	33031681	33033419	3.46511	3.37602	3.86223	3.76765	3.02337	4.1067	5.34212	4.88377	4.84694	3.98737	2.85905	4.15948	hypothetical protein
Medtr6g087790	chr6	+	33035751	33039317	0	0	0.175729	0	0.038802	0.146725	0	0	0.154997	0	0	0	transmembrane protein, putative
Medtr6g087820	chr6	-	33045781	33047336	0	0	0	0.033079	0.147956	0.147389	0	0	0	0	0	0	DUF223 domain protein	PF02721(Domain of unknown function DUF223)		KOG0851(Single-stranded DNA-binding replication protein A (RPA), large (70 kD) subunit and related ssDNA-binding proteins)				AT1G52950.1	Nucleic acid-binding, OB-fold-like protein
Medtr6g087850	chr6	-	33056926	33060567	0.352168	0.450956	0.284281	0.527011	0.494289	0.613904	0.689152	0.47079	0.558242	0.523243	0.404742	0.799242	disease resistance protein (TIR-NBS-LRR class)	PF01582(TIR domain), PF00560(Leucine Rich Repeat), PF00931(NB-ARC domain)	PTHR11017:SF20(DISEASE RESISTANCE RPP5 LIKE PROTEIN-RELATED), PTHR11017(LEUCINE-RICH REPEAT-CONTAINING PROTEIN)	KOG4658(Apoptotic ATPase)			GO:0005515(molecular_function: protein binding), GO:0043531(molecular_function: ADP binding), GO:0007165(biological_process: signal transduction)	AT5G17680.1	disease resistance protein (TIR-NBS-LRR class), putative
Medtr6g087880	chr6	+	33066104	33069639	3.36389	3.78268	4.31677	4.61169	4.31113	4.43626	4.12016	4.56726	5.49863	3.86467	4.30308	4.41574	late embryogenesis abundant protein	PF03168(Late embryogenesis abundant protein)						AT1G45688.1
Medtr6g087890	chr6	-	33070908	33077148	9.41342	10.4058	10.2346	9.36233	9.72383	10.1879	7.60157	9.86197	9.3915	10.1105	9.06714	10.16	hypothetical protein							AT4G28990.1	RNA-binding protein-related
Medtr6g087910	chr6	+	33079310	33086805	3.33472	3.65528	3.77403	4.45815	3.72951	4.27231	3.82723	4.75298	3.8434	3.98892	3.27206	4.19056	sugar porter (SP) family MFS transporter	PF00083(Sugar (and other) transporter)	PTHR24063(), PTHR24063:SF84()	KOG0254(Predicted transporter (major facilitator superfamily))			GO:0022857(molecular_function: transmembrane transporter activity), GO:0055085(biological_process: transmembrane transport), GO:0016021(cellular_component: integral component of membrane)	AT1G67300.1	Major facilitator superfamily protein
Medtr6g087920	chr6	-	33087459	33090968	8.58664	8.89997	9.00317	9.43778	9.1726	9.40573	9.74665	9.93322	10.2316	9.35796	9.2973	9.65995	cyclin-dependent kinase	PF00069(Protein kinase domain)	PTHR24056(CELL DIVISION PROTEIN KINASE), PTHR24056:SF88()	KOG0594(Protein kinase PCTAIRE and related kinases)			GO:0004672(molecular_function: protein kinase activity), GO:0005524(molecular_function: ATP binding), GO:0006468(biological_process: protein phosphorylation)	AT4G28980.1	CDK-activating kinase 1AT
Medtr6g087980	chr6	-	33114412	33118043	1.35674	2.18083	3.34317	2.71548	2.0621	2.2609	2.12689	2.96139	2.09841	2.38684	1.33914	1.57071	Rho-like GTP-binding protein	PF00071(Ras family)	PTHR24072:SF352(), PTHR24072(RHO FAMILY GTPASE)	KOG0393(Ras-related small GTPase, Rho type)		K07975(Signaling molecules and interaction: GTP-binding proteins [BR:ko04031]: K07975; Rho family, other)	GO:0005525(molecular_function: GTP binding), GO:0007264(biological_process: small GTPase mediated signal transduction)	AT4G28950.1	RHO-related protein from plants 9
Medtr6g087990	chr6	-	33125423	33127659	307.028	279.84	292.454	297.253	300.996	289.919	249.275	255.102	277.664	290.062	253.003	282.674	type II peroxiredoxin	PF08534(Redoxin)	PTHR10430(PEROXIREDOXIN)	KOG0541(Alkyl hydroperoxide reductase/peroxiredoxin)	1.11.1.15(Peroxiredoxin.)	K03386(Cell growth and death: Apoptosis - fly [PATH:ko04214]: PRDX2_4, ahpC; peroxiredoxin (alkyl hydroperoxide reductase subunit C))	GO:0016491(molecular_function: oxidoreductase activity)	AT1G65980.1	thioredoxin-dependent peroxidase 1
Medtr6g088010	chr6	+	33134610	33139441	3.85935	4.44796	3.68528	3.66722	2.82652	4.42915	5.18392	4.50205	4.69642	4.96106	3.91047	2.94463	DNA-directed RNA polymerase II	PF03871(RNA polymerase Rpb5, N-terminal domain), PF01191(RNA polymerase Rpb5, C-terminal domain)	PTHR10535(DNA-DIRECTED RNA POLYMERASES I, II, AND III SUBUNIT RPABC1)	KOG3218(RNA polymerase, 25-kDa subunit (common to polymerases I, II and III))			GO:0003677(molecular_function: DNA binding), GO:0003899(molecular_function: DNA-directed RNA polymerase activity), GO:0006351(biological_process: transcription, DNA-templated), GO:0005634(cellular_component: nucleus)	AT3G22320.1	Eukaryotic rpb5 RNA polymerase subunit family protein
Medtr6g088020	chr6	+	33140434	33143238	0.197721	0.25269	0.573776	0.118653	0.196243	0.406682	0.223312	0.739752	0.884079	0.36133	0.394747	0.276899	DNA-directed RNA polymerase II	PF03871(RNA polymerase Rpb5, N-terminal domain), PF01191(RNA polymerase Rpb5, C-terminal domain)	PTHR10535(DNA-DIRECTED RNA POLYMERASES I, II, AND III SUBUNIT RPABC1)	KOG3218(RNA polymerase, 25-kDa subunit (common to polymerases I, II and III))			GO:0003677(molecular_function: DNA binding), GO:0003899(molecular_function: DNA-directed RNA polymerase activity), GO:0006351(biological_process: transcription, DNA-templated), GO:0005634(cellular_component: nucleus)	AT3G22320.1	Eukaryotic rpb5 RNA polymerase subunit family protein
Medtr6g488030	chr6	-	33144107	33147777	0.053671	0	0.058116	0.097335	0	0.086475	0	0.196754	0.043164	0.137533	0	0	bark storage-like protein	PF01048(Phosphorylase superfamily)	PTHR21234(PURINE NUCLEOSIDE PHOSPHORYLASE), PTHR21234:SF10()				GO:0003824(molecular_function: catalytic activity), GO:0009116(biological_process: nucleoside metabolic process)	AT4G28940.1	Phosphorylase superfamily protein
Medtr6g488050	chr6	-	33154150	33168934	1.49903	1.88377	1.73889	1.22364	1.49439	1.27243	2.44915	2.22374	1.61871	1.19935	1.69137	1.71623	bark storage-like protein	PF01048(Phosphorylase superfamily)	PTHR21234:SF10(), PTHR21234(PURINE NUCLEOSIDE PHOSPHORYLASE)				GO:0003824(molecular_function: catalytic activity), GO:0009116(biological_process: nucleoside metabolic process)	AT4G28940.1	Phosphorylase superfamily protein
Medtr6g488090	chr6	-	33169872	33173338	15.5234	15.5309	13.5652	11.4507	12.3061	12.3352	16.7067	14.4021	17.4691	14.6437	15.5372	16.0716	bark storage-like protein	PF01048(Phosphorylase superfamily)	PTHR21234(PURINE NUCLEOSIDE PHOSPHORYLASE), PTHR21234:SF10()				GO:0003824(molecular_function: catalytic activity), GO:0009116(biological_process: nucleoside metabolic process)	AT4G28940.1	Phosphorylase superfamily protein
Medtr6g488100	chr6	-	33175604	33181264	5.05271	6.08635	5.14185	6.47887	4.30289	6.04039	6.502	7.24019	6.80154	7.99117	6.05283	5.97621	BHLH transcription factor-like protein							AT4G29100.1	basic helix-loop-helix (bHLH) DNA-binding superfamily protein
MT4Noble_040866	chr6	-	33180619	33180789	0.003076	0.000419	0.011258	0.00037	0.001063	0.002733	0.083672	0.132461	0.17329	0.028365	0.002577	0.135965
Medtr6g488150	chr6	+	33216291	33219398	2.06251	1.54524	1.8177	2.339	2.34465	2.01933	1.94325	2.19243	1.4627	2.21708	1.57655	2.46498	auxin response factor	PF02309(AUX/IAA family)					GO:0006355(biological_process: regulation of transcription, DNA-templated), GO:0005634(cellular_component: nucleus)	AT4G29080.1	phytochrome-associated protein 2
Medtr6g488160	chr6	-	33222502	33222874	0	0	0.119112	0	0	0	0	0	0	0	0	0	hypothetical protein
Medtr6g488180	chr6	-	33226174	33227147	0.480126	0.465224	0.24921	0.417144	0.226264	0.482229	0.499662	0.582686	0.858265	0.313443	0.806803	0.526068	hypothetical protein
Medtr6g488190	chr6	-	33230154	33231399	5.16032	4.53116	5.37799	5.8345	5.01761	6.09951	7.0039	8.92531	6.49227	7.30615	6.04733	7.28733	hypothetical protein
Medtr6g488200	chr6	+	33233499	33234597	1.48498	2.05907	1.70359	1.82853	1.66218	1.70352	0.871135	1.86771	2.05875	2.12271	1.39439	1.48273	hypothetical protein
Medtr6g488210	chr6	+	33236724	33237044	0	0	0.057676	0	0.099377	0.041372	0.02768	0.161821	0	0.169595	0	0.047329	hypothetical protein
Medtr6g488220	chr6	-	33237677	33239181	11.8089	13.8898	14.0983	9.85557	10.2113	11.3856	15.5978	17.0076	14.9409	15.7884	14.9157	16.967	hypothetical protein
Medtr6g488240	chr6	+	33245335	33247008	1.51572	1.52441	2.74577	1.01407	1.09577	1.01725	2.03533	2.51164	1.91452	1.55631	0.855218	2.29481	hypothetical protein
Medtr6g488250	chr6	-	33247831	33248539	0	0	0	0	0	0	0	0	0	0.108513	0	0	hypothetical protein
Medtr6g488260	chr6	-	33248614	33249881	0.990095	1.43017	1.68218	2.02976	1.25681	1.85205	1.81567	1.32223	1.64328	1.83465	1.78778	1.2227	hypothetical protein
Medtr6g488280	chr6	+	33255928	33257681	11.2099	10.7347	10.6718	8.96516	6.88235	9.94922	9.65665	10.967	10.0647	10.3322	9.60868	9.82757	UDP-glucosyltransferase family protein	PF00201(UDP-glucoronosyl and UDP-glucosyl transferase)	PTHR11926(GLUCOSYL/GLUCURONOSYL TRANSFERASES), PTHR11926:SF15()	KOG1192(UDP-glucuronosyl and UDP-glucosyl transferase)			GO:0016758(molecular_function: transferase activity, transferring hexosyl groups), GO:0008152(biological_process: metabolic process)	AT4G01070.1	UDP-Glycosyltransferase superfamily protein
Medtr6g488290	chr6	-	33257883	33259340	0.630506	0.99698	1.07773	0.804747	0.736059	0.673158	1.37238	1.17298	1.39856	1.5971	0	1.04233	translation elongation factor Ts protein		PTHR11741(ELONGATION FACTOR TS)					AT4G29060.1	elongation factor Ts family protein
Medtr6g488300	chr6	-	33259390	33265990	0.195179	0.330779	0.195162	0.400127	0.204561	0.341232	0.429138	0.392735	0.336782	0.573343	0.405679	0.522674	disease resistance protein (TIR-NBS-LRR class)	PF00560(Leucine Rich Repeat), PF00931(NB-ARC domain), PF01582(TIR domain)	PTHR11017(LEUCINE-RICH REPEAT-CONTAINING PROTEIN), PTHR11017:SF20(DISEASE RESISTANCE RPP5 LIKE PROTEIN-RELATED)	KOG4658(Apoptotic ATPase)			GO:0005515(molecular_function: protein binding), GO:0043531(molecular_function: ADP binding), GO:0007165(biological_process: signal transduction)	AT5G17680.1	disease resistance protein (TIR-NBS-LRR class), putative
MT4Noble_040882	chr6	+	33259403	33262621	0	0	0	0	0	0	0	0.028607	0	0	0	0
MT4Noble_040884	chr6	-	33269425	33279178	0.215498	0	0.271435	0	0.267749	0	0.245425	0.413019	0.092787	0.035799	0.088812	0	Disease resistance protein (TIR-NBS-LRR class), putative | PF00889 Elongation factor TS
Medtr6g087200	chr6	-	33269872	33275133	0.472381	0.48115	0.435314	0.943929	0.379069	0.574264	0.737624	0.697451	0.322162	0.757017	0.343148	0.646404	disease resistance protein (TIR-NBS-LRR class), putative	PF01582(TIR domain), PF00931(NB-ARC domain), PF00560(Leucine Rich Repeat)	PTHR11017(LEUCINE-RICH REPEAT-CONTAINING PROTEIN), PTHR11017:SF20(DISEASE RESISTANCE RPP5 LIKE PROTEIN-RELATED)	KOG4658(Apoptotic ATPase)			GO:0005515(molecular_function: protein binding), GO:0043531(molecular_function: ADP binding), GO:0007165(biological_process: signal transduction)	AT5G17680.1	disease resistance protein (TIR-NBS-LRR class), putative
Medtr6g087320	chr6	-	33280897	33288524	0.302456	0.22278	0.278043	0.471907	0.293511	0.241737	0.397799	0.307418	0.532237	0.307674	0.401237	0.57818	disease resistance protein (TIR-NBS-LRR class)	PF00560(Leucine Rich Repeat), PF01582(TIR domain), PF00931(NB-ARC domain)	PTHR11017(LEUCINE-RICH REPEAT-CONTAINING PROTEIN), PTHR11017:SF20(DISEASE RESISTANCE RPP5 LIKE PROTEIN-RELATED)	KOG4658(Apoptotic ATPase)			GO:0005515(molecular_function: protein binding), GO:0043531(molecular_function: ADP binding), GO:0007165(biological_process: signal transduction)	AT5G17680.1	disease resistance protein (TIR-NBS-LRR class), putative
Medtr6g087300	chr6	-	33292785	33294847	2.41906	2.07609	1.74031	2.83099	1.4251	1.6977	2.23298	2.17643	1.42789	2.7113	2.31395	2.58947	translation elongation factor Ts protein	PF00889(Elongation factor TS)	PTHR11741(ELONGATION FACTOR TS)	KOG1071(Mitochondrial translation elongation factor EF-Tsmt, catalyzes nucleotide exchange on EF-Tumt)			GO:0003746(molecular_function: translation elongation factor activity), GO:0006414(biological_process: translational elongation), GO:0005622(cellular_component: intracellular)	AT4G29060.1	elongation factor Ts family protein
Medtr6g087290	chr6	+	33297268	33297695	6.47877	8.05557	8.56024	7.7625	4.10996	6.10772	9.96835	8.4441	7.92891	10.4451	8.06623	10.8297	oligomeric subunit-like protein, putative							AT4G24840.1
Medtr6g087260	chr6	-	33303323	33307567	0.594701	1.27308	1.33027	1.03882	0.824961	1.46922	1.25469	1.31742	1.31907	1.27459	1.0281	1.51591	disease resistance protein (TIR-NBS-LRR class)	PF00560(Leucine Rich Repeat), PF01582(TIR domain), PF00931(NB-ARC domain)	PTHR11017(LEUCINE-RICH REPEAT-CONTAINING PROTEIN), PTHR11017:SF20(DISEASE RESISTANCE RPP5 LIKE PROTEIN-RELATED)	KOG4658(Apoptotic ATPase)			GO:0005515(molecular_function: protein binding), GO:0043531(molecular_function: ADP binding), GO:0007165(biological_process: signal transduction)	AT5G17680.1	disease resistance protein (TIR-NBS-LRR class), putative
MT4Noble_040899	chr6	+	33348950	33349087	0.210715	0.403571	0.294771	0.513609	0	0.246688	1.35502	0.268498	0.260487	0.512841	0.461645	0.278779
Medtr6g088180	chr6	-	33355458	33357711	2.13973	2.62769	3.31019	2.97854	2.14587	2.93043	2.3361	3.0828	2.30811	2.56271	2.21376	2.87152	cleavage stimulation factor, 50 kDa subunit, putative	PF00400(WD domain, G-beta repeat)	PTHR22840(FAMILY NOT NAMED), PTHR22840:SF3()				GO:0005515(molecular_function: protein binding)	AT5G60940.1	Transducin/WD40 repeat-like superfamily protein
Medtr6g088190	chr6	-	33358830	33361447	0.980316	1.259	1.70693	2.12504	1.80707	1.96595	1.76857	1.88458	1.70221	1.97597	1.64072	2.18224	disease resistance protein (TIR-NBS-LRR class)	PF00931(NB-ARC domain), PF01582(TIR domain), PF00560(Leucine Rich Repeat)	PTHR23155:SF344(), PTHR23155(LEUCINE-RICH REPEAT-CONTAINING PROTEIN)	KOG0617(Ras suppressor protein (contains leucine-rich repeats))			GO:0005515(molecular_function: protein binding), GO:0043531(molecular_function: ADP binding), GO:0007165(biological_process: signal transduction)	AT5G17680.1	disease resistance protein (TIR-NBS-LRR class), putative
Medtr6g088240	chr6	-	33383756	33385278	0.640162	0.606031	0.694411	1.16867	0.822268	0.620108	1.30673	1.11638	1.21294	0.793325	0.336198	0.648561	translation elongation factor Ts protein	PF00889(Elongation factor TS)	PTHR11741(ELONGATION FACTOR TS)				GO:0003746(molecular_function: translation elongation factor activity), GO:0006414(biological_process: translational elongation), GO:0005622(cellular_component: intracellular)	AT4G29060.1	elongation factor Ts family protein
Medtr6g088245	chr6	-	33386330	33391048	0.376089	0.267687	0.619183	0.44001	0.545871	0.481771	0.746804	0.831679	0.67967	0.510663	0.315289	0.482925	disease resistance protein (TIR-NBS-LRR class)	PF00560(Leucine Rich Repeat), PF00931(NB-ARC domain), PF01582(TIR domain)	PTHR11017(LEUCINE-RICH REPEAT-CONTAINING PROTEIN), PTHR11017:SF20(DISEASE RESISTANCE RPP5 LIKE PROTEIN-RELATED)				GO:0005515(molecular_function: protein binding), GO:0043531(molecular_function: ADP binding), GO:0007165(biological_process: signal transduction)	AT5G17680.1	disease resistance protein (TIR-NBS-LRR class), putative
Medtr6g088250	chr6	-	33394883	33403560	0.057777	0.156472	0	0.180214	0.09226	0.186216	0.144324	0.124171	0.078544	0.159132	0.120067	0.122722	disease resistance protein (TIR-NBS-LRR class), putative	PF00931(NB-ARC domain), PF01582(TIR domain), PF00560(Leucine Rich Repeat)	PTHR11017(LEUCINE-RICH REPEAT-CONTAINING PROTEIN), PTHR11017:SF20(DISEASE RESISTANCE RPP5 LIKE PROTEIN-RELATED)				GO:0005515(molecular_function: protein binding), GO:0043531(molecular_function: ADP binding), GO:0007165(biological_process: signal transduction)	AT5G17680.1	disease resistance protein (TIR-NBS-LRR class), putative
Medtr6g088260	chr6	-	33407187	33412973	1.85694	2.83272	2.46505	1.84743	1.52527	2.17642	4.16985	3.5175	3.6033	2.85398	2.4687	3.33948	disease resistance protein (TIR-NBS-LRR class)	PF01582(TIR domain), PF00560(Leucine Rich Repeat), PF00931(NB-ARC domain)	PTHR11017:SF20(DISEASE RESISTANCE RPP5 LIKE PROTEIN-RELATED), PTHR11017(LEUCINE-RICH REPEAT-CONTAINING PROTEIN)	KOG4658(Apoptotic ATPase)			GO:0005515(molecular_function: protein binding), GO:0043531(molecular_function: ADP binding), GO:0007165(biological_process: signal transduction)	AT5G17680.1	disease resistance protein (TIR-NBS-LRR class), putative
Medtr6g088270	chr6	-	33413908	33420399	3.32999	4.03529	3.56029	5.68416	3.73557	4.86044	5.49992	6.02034	5.59489	4.97877	4.43413	4.58566	elongation factor Ts protein	PF00627(UBA/TS-N domain), PF00889(Elongation factor TS), PF00575(S1 RNA binding domain)	PTHR11741(ELONGATION FACTOR TS)	KOG1071(Mitochondrial translation elongation factor EF-Tsmt, catalyzes nucleotide exchange on EF-Tumt)			GO:0003723(molecular_function: RNA binding), GO:0005515(molecular_function: protein binding), GO:0003746(molecular_function: translation elongation factor activity), GO:0006414(biological_process: translational elongation), GO:0005622(cellular_component: intracellular)	AT4G29060.1	elongation factor Ts family protein
Medtr6g088280	chr6	+	33431538	33434462	2.19482	2.30123	2.10279	2.53386	2.53565	3.41884	4.81747	3.33383	3.82002	3.24554	3.18391	3.30687	hypothetical protein							AT2G20080.1
Medtr6g088320	chr6	+	33448436	33451086	13.9078	6.86368	7.08377	10.526	14.7879	10.7143	12.3788	5.4335	10.778	3.91814	7.99898	7.92712	xyloglucan endotransglucosylase/hydrolase family protein	PF00722(Glycosyl hydrolases family 16), PF06955(Xyloglucan endo-transglycosylase (XET) C-terminus)	PTHR10963:SF14(), PTHR10963(GLYCOSYL HYDROLASE-RELATED)		2.4.1.207(Xyloglucan:xyloglucosyl transferase.)	K08235(Metabolism: Others: E2.4.1.207; xyloglucan:xyloglucosyl transferase)	GO:0004553(molecular_function: hydrolase activity, hydrolyzing O-glycosyl compounds), GO:0005975(biological_process: carbohydrate metabolic process), GO:0016762(molecular_function: xyloglucan:xyloglucosyl transferase activity), GO:0006073(biological_process: cellular glucan metabolic process), GO:0005618(cellular_component: cell wall), GO:0048046(cellular_component: apoplast)	AT4G28850.1	xyloglucan endotransglucosylase/hydrolase 26
Medtr6g087070	chr6	+	33472829	33478953	43.29	42.7354	42.6341	40.2912	42.2339	41.906	40.5019	41.4565	41.0147	42.424	45.456	42.8097	casein kinase I-like protein	PF00069(Protein kinase domain)	PTHR11909:SF18(AT15039P-RELATED), PTHR11909(CASEIN KINASE-RELATED)	KOG1163(Casein kinase (serine/threonine/tyrosine protein kinase))	2.7.1.-()	K00924(Cellular processes and signaling: Signal transduction mechanisms: E2.7.1.-; kinase)	GO:0004672(molecular_function: protein kinase activity), GO:0005524(molecular_function: ATP binding), GO:0006468(biological_process: protein phosphorylation)	AT4G28880.1	casein kinase I-like 3
Medtr6g087090	chr6	-	33492383	33492989	0.10206	0.06843	0	0	0.348355	0	0	0	0	0	0	0.058132	hypothetical protein
Medtr6g087120	chr6	-	33497460	33502589	2.25123	2.17649	2.13032	2.18823	2.0144	2.60607	2.87765	2.64848	2.77592	2.65037	2.14038	2.60517	lactoylglutathione lyase-like protein	PF00903(Glyoxalase/Bleomycin resistance protein/Dioxygenase superfamily)	PTHR10374(LACTOYLGLUTATHIONE LYASE GLYOXALASE I), PTHR10374:SF0()	KOG2943(Predicted glyoxalase)				AT1G67280.1	Glyoxalase/Bleomycin resistance protein/Dioxygenase superfamily protein
MT4Noble_040918	chr6	-	33497495	33498239	0	0	0	0.051741	0	0.057661	0	0	0	0.066989	0	0
Medtr6g087140	chr6	+	33504851	33508591	34.2842	33.0515	37.6	35.9042	34.9449	37.5235	40.8513	41.0604	36.6749	40.6321	34.3354	37.6678	ninja-family protein mc410	PF07897(Ethylene-responsive binding factor-associated repression)						AT4G28910.1	novel interactor of JAZ
Medtr6g087150	chr6	+	33511896	33513722	5.35138	7.44166	4.55849	5.91543	5.32577	6.83707	9.58504	8.42509	8.59452	6.86928	7.47375	7.63532	RING-H2 finger protein ATL4J	PF00097(Zinc finger, C3HC4 type (RING finger))	PTHR14155(RING FINGER DOMAIN-CONTAINING)				GO:0046872(molecular_function: metal ion binding)	AT2G20030.1	RING/U-box superfamily protein
Medtr6g087000	chr6	-	33528353	33537341	7.24842	7.38622	6.74657	8.71663	7.30729	7.73026	8.28055	7.44625	7.42146	7.37333	6.3965	7.56912	cyclic nucleotide-binding domain protein	PF00069(Protein kinase domain), PF00481(Protein phosphatase 2C), PF00027(Cyclic nucleotide-binding domain)	PTHR13832(PROTEIN PHOSPHATASE 2C), PTHR13832:SF160()	KOG0698(Serine/threonine protein phosphatase)			GO:0004672(molecular_function: protein kinase activity), GO:0005524(molecular_function: ATP binding), GO:0006468(biological_process: protein phosphorylation), GO:0003824(molecular_function: catalytic activity)	AT2G20050.1	protein serine/threonine phosphatases;protein kinases;catalytics;cAMP-dependent protein kinase regulators;ATP binding;protein serine/threonine phosphatases
Medtr6g088375	chr6	+	33556585	33559248	0.107305	0.086413	0.037591	0.122082	0.15704	0	0.032141	0	0.074369	0	0.087932	0	sugar porter (SP) family MFS transporter	PF00083(Sugar (and other) transporter)	PTHR24063(), PTHR24063:SF211()	KOG0254(Predicted transporter (major facilitator superfamily))			GO:0022857(molecular_function: transmembrane transporter activity), GO:0055085(biological_process: transmembrane transport), GO:0016021(cellular_component: integral component of membrane)	AT1G77210.1	sugar transporter 14
Medtr6g087040	chr6	+	33563803	33566317	0.074133	0.043498	0.124341	0.04016	0.10594	0	0	0	0.074415	0	0	0.105497	sugar porter (SP) family MFS transporter	PF00083(Sugar (and other) transporter)	PTHR24063(), PTHR24063:SF211()	KOG0254(Predicted transporter (major facilitator superfamily))			GO:0022857(molecular_function: transmembrane transporter activity), GO:0055085(biological_process: transmembrane transport), GO:0016021(cellular_component: integral component of membrane)	AT1G77210.1	sugar transporter 14
Medtr6g088405	chr6	+	33589051	33589710	0	0	0	0.045952	0	0	0	0	0	0	0	0	AP2 domain class transcription factor	PF00847(AP2 domain)					GO:0003700(molecular_function: sequence-specific DNA binding transcription factor activity), GO:0006355(biological_process: regulation of transcription, DNA-templated)	AT5G11590.1	Integrase-type DNA-binding superfamily protein
Medtr6g088415	chr6	-	33594621	33597077	0.986103	0.429115	0.644026	0.799431	0.865977	0.777162	0.619323	0.87526	0.532854	0.612986	0.573119	0.397469	hypothetical protein
Medtr6g088425	chr6	+	33601826	33602912	1.7716	1.51855	1.99587	2.09782	3.18791	2.67048	1.19582	1.30265	1.98034	1.34342	0.784415	1.11362	AP2 domain class transcription factor	PF00847(AP2 domain)					GO:0003700(molecular_function: sequence-specific DNA binding transcription factor activity), GO:0006355(biological_process: regulation of transcription, DNA-templated)	AT5G11590.1	Integrase-type DNA-binding superfamily protein
Medtr6g088445	chr6	-	33634398	33635426	0.667981	0.512088	0.081598	0.620739	0.569975	0.587686	0.310263	0.62696	0.120328	0.296696	0.180127	0.504609	polyketide cyclase/dehydrase and lipid transporter	PF10604(Polyketide cyclase / dehydrase and lipid transport)						AT2G25770.1	Polyketide cyclase/dehydrase and lipid transport superfamily protein
Medtr6g088465	chr6	+	33641608	33645391	0.597254	0.95755	0.616632	0.842295	0.776218	0.643374	1.0452	0.899016	0.826871	0.899464	0.660708	0.60755	disease resistance protein (TIR-NBS-LRR class)	PF00560(Leucine Rich Repeat), PF00931(NB-ARC domain), PF01582(TIR domain)	PTHR11017:SF20(DISEASE RESISTANCE RPP5 LIKE PROTEIN-RELATED), PTHR11017(LEUCINE-RICH REPEAT-CONTAINING PROTEIN)	KOG0617(Ras suppressor protein (contains leucine-rich repeats))			GO:0005515(molecular_function: protein binding), GO:0043531(molecular_function: ADP binding), GO:0007165(biological_process: signal transduction)	AT5G17680.1	disease resistance protein (TIR-NBS-LRR class), putative
Medtr6g088475	chr6	-	33649757	33650622	0.232371	0.669344	0.178255	0.059594	0.307844	0.180137	0.26163	0.247299	0.263136	0.511963	0.312117	0.389067	polyketide cyclase/dehydrase and lipid transporter	PF10604(Polyketide cyclase / dehydrase and lipid transport)						AT2G25770.1	Polyketide cyclase/dehydrase and lipid transport superfamily protein
Medtr6g088505	chr6	-	33663152	33664309	3.27628	1.95995	2.40605	4.28271	4.38045	4.11734	2.20822	2.37736	2.14989	3.21187	3.7133	2.71884	Avr9/Cf-9 rapidly elicited protein							AT1G52140.1
Medtr6g088525	chr6	-	33673752	33674937	6.10997	4.66072	5.86465	9.4326	8.52973	9.77123	4.86005	6.7627	5.76425	7.1931	6.37278	5.94359	Avr9/Cf-9 rapidly elicited protein							AT1G52140.1
Medtr6g088545	chr6	-	33685407	33685997	5.24482	3.79864	5.10818	13.9558	12.5529	12.4218	5.62004	4.25055	4.96798	6.39999	6.27277	6.55096	Avr9/Cf-9 rapidly elicited protein							AT1G52140.1
Medtr6g088565	chr6	-	33692637	33693224	1.90307	0.63735	0.874517	3.55183	3.33629	2.9527	0.838652	2.30712	1.33209	1.81356	1.49603	1.80531	Avr9/Cf-9 rapidly elicited protein							AT1G52140.1
Medtr6g088595	chr6	+	33723205	33733399	7.22189	9.49245	8.67662	10.4487	6.4543	10.6258	14.3654	14.8967	12.3346	13.7539	9.78101	10.9024	coiled-coil vesicle tethering protein, putative		PTHR13815(GOLGIN-84)	KOG4677(Golgi integral membrane protein)				AT2G19950.2	golgin candidate 1
Medtr6g088605	chr6	-	33734906	33736667	12.1472	12.944	13.4173	12.1644	13.7972	16.0281	13.9663	13.5943	13.835	17.0034	13.1808	14.612	ribosomal protein S6 family protein	PF01250(Ribosomal protein S6)		KOG4708(Mitochondrial ribosomal protein MRP17)		K02990(Translation: Mitochondrial biogenesis [BR:ko03029]: RP-S6, MRPS6, rpsF; small subunit ribosomal protein S6)	GO:0003735(molecular_function: structural constituent of ribosome), GO:0019843(molecular_function: rRNA binding), GO:0006412(biological_process: translation), GO:0005840(cellular_component: ribosome)	AT3G18760.1	Translation elongation factor EF1B/ribosomal protein S6 family protein
Medtr6g088615	chr6	+	33736960	33738588	0	0	0	0	0	0	0	0	0	0	0	0.659836	hypothetical protein
Medtr6g088660	chr6	+	33756998	33772645	0.168623	0.199311	0.101821	0.147316	0.076273	0.11649	0.082746	0.231395	0.112614	0.178263	0.09959	0.180957	RNA-dependent RNA polymerase family protein	PF05183(RNA dependent RNA polymerase)	PTHR23079(RNA-DEPENDENT RNA POLYMERASE)	KOG0988(RNA-directed RNA polymerase QDE-1 required for posttranscriptional gene silencing and RNA interference)			GO:0003968(molecular_function: RNA-directed RNA polymerase activity)	AT2G19930.1	RNA-dependent RNA polymerase family protein
Medtr6g088665	chr6	-	33777376	33782197	55.9862	63.9625	60.4369	50.7742	43.8634	52.8648	74.4119	63.457	71.9196	71.5136	81.3886	76.0272	2OG-Fe(II) oxygenase family oxidoreductase	PF03171(2OG-Fe(II) oxygenase superfamily)	PTHR10209(OXIDOREDUCTASE, 2OG-FE II OXYGENASE FAMILY PROTEIN)	KOG0143(Iron/ascorbate family oxidoreductases)		K06892(Biosynthesis of other secondary metabolites: Phenylpropanoid biosynthesis [PATH:ko00940]: F6H1; feruloyl-CoA ortho-hydroxylase)	GO:0016491(molecular_function: oxidoreductase activity), GO:0016706(molecular_function: oxidoreductase activity, acting on paired donors, with incorporation or reduction of molecular oxygen, 2-oxoglutarate as one donor, and incorporation of one atom each of oxygen into both donors), GO:0055114(biological_process: oxidation-reduction process)	AT1G35190.1	2-oxoglutarate (2OG) and Fe(II)-dependent oxygenase superfamily protein
Medtr6g088670	chr6	-	33784137	33795204	5.71914	11.2062	8.41125	11.1035	7.45708	10.0437	12.7156	17.2902	10.2834	12.032	9.82501	11.3145	ABC transporter B family protein	PF00005(ABC transporter), PF00664(ABC transporter transmembrane region)	PTHR24221(FAMILY NOT NAMED), PTHR24221:SF96()	KOG0055(Multidrug/pheromone exporter, ABC superfamily)			GO:0005524(molecular_function: ATP binding), GO:0016887(molecular_function: ATPase activity), GO:0042626(molecular_function: ATPase activity, coupled to transmembrane movement of substances), GO:0006810(biological_process: transport), GO:0055085(biological_process: transmembrane transport), GO:0016021(cellular_component: integral component of membrane)	AT3G28345.1	ABC transporter family protein
Medtr6g088680	chr6	-	33815362	33818763	6.33687	8.38287	7.13955	9.27355	7.48904	10.6882	7.73048	9.82978	8.51765	10.257	8.257	10.6034	senescence/dehydration-associated-like protein	PF06911(Senescence-associated protein)	PTHR21068:SF5(GENOMIC DNA, CHROMOSOME 3, P1 CLONE: MIL23-RELATED), PTHR21068(FAMILY NOT NAMED)					AT4G15450.1	Senescence/dehydration-associated protein-related
Medtr6g088685	chr6	-	33822045	33823960	0.577302	0.397759	0.928332	0.435351	0.347855	0.889693	0.600275	1.00165	0.27741	1.57371	0.483076	0.7258	senescence/dehydration-associated-like protein, putative	PF06911(Senescence-associated protein)	PTHR21068(FAMILY NOT NAMED), PTHR21068:SF5(GENOMIC DNA, CHROMOSOME 3, P1 CLONE: MIL23-RELATED)					AT3G21600.1	Senescence/dehydration-associated protein-related
Medtr6g088690	chr6	+	33825917	33831195	3.69656	4.1156	5.32049	5.28952	5.73556	5.51959	5.75251	6.13278	6.55581	5.90555	4.9905	5.59579	cytochrome b5-like heme/steroid-binding domain protein	PF00173(Cytochrome b5-like Heme/Steroid binding domain)	PTHR19359(CYTOCHROME B5)				GO:0020037(molecular_function: heme binding)	AT1G60660.1	cytochrome B5-like protein
Medtr6g088695	chr6	-	33831446	33836514	0	0	0.047623	0	0	0.011944	0	0	0	0.105543	0.064559	0	nucleotide-diphospho-sugar transferase domain protein	PF00535(Glycosyl transferase family 2)	PTHR12726(CERAMIDE GLUCOSYLTRANSFERASE)	KOG2547(Ceramide glucosyltransferase)				AT2G19880.2	Nucleotide-diphospho-sugar transferases superfamily protein
Medtr6g088700	chr6	-	33838184	33840448	0.583962	0.821421	0.804875	0.61707	0.602455	0.522366	1.19883	1.5269	0.824332	1.12321	0.810187	0.816478	cytochrome C biogenesis protein ccsA	PF00646(F-box domain)					GO:0005515(molecular_function: protein binding)	AT1G78760.1	F-box/RNI-like superfamily protein
Medtr6g088705	chr6	-	33843644	33844455	1.53774	1.78436	2.71716	1.93005	1.28243	2.63467	1.90516	2.6262	3.03887	2.84081	2.06162	2.62041	cytochrome C biogenesis protein ccsA	PF00646(F-box domain)					GO:0005515(molecular_function: protein binding)	AT1G69630.1	F-box/RNI-like superfamily protein
Medtr6g088710	chr6	+	33845026	33847011	0.323648	0	0	0	0	0	0.518698	0.405555	0.192356	0	0.416386	0.421215	hypothetical protein
Medtr6g088715	chr6	-	33847397	33856882	11.5837	11.6941	14.0276	14.8209	12.5066	15.5321	14.2879	15.4577	15.3661	14.474	10.5765	12.2866	DNA (cytosine-5)-methyltransferase CMT3-like protein	PF00385(Chromo (CHRromatin Organisation MOdifier) domain), PF00145(C-5 cytosine-specific DNA methylase)	PTHR10629(CYTOSINE-SPECIFIC METHYLTRANSFERASE)		2.1.1.37(DNA (cytosine-5-)-methyltransferase.)	K00558(Cancers: MicroRNAs in cancer [PATH:ko05206]: DNMT1, dcm; DNA (cytosine-5)-methyltransferase 1)	GO:0003677(molecular_function: DNA binding), GO:0008168(molecular_function: methyltransferase activity), GO:0006306(biological_process: DNA methylation)	AT1G69770.1	chromomethylase 3
Medtr6g088745	chr6	+	33878224	33881252	52.0974	50.0066	50.8731	48.6819	53.5808	49.5269	35.8328	40.0185	46.5252	43.5007	47.3962	45.3368	import inner membrane translocase subunit TIM22	PF02466(Tim17/Tim22/Tim23/Pmp24 family)	PTHR10485(MITOCHONDRIAL IMPORT INNER MEMBRANE TRANSLOCASE SUBUNIT TIM-17), PTHR10485:SF0(AT05822P-RELATED)	KOG1652(Mitochondrial import inner membrane translocase, subunit TIM17)				AT2G37410.1	translocase inner membrane subunit 17-2
Medtr6g088750	chr6	+	33881883	33882131	0	0	0	0	0	0	0.170307	0	0	0	0	0	transmembrane protein, putative
Medtr6g088755	chr6	+	33883578	33886813	0	0.066956	0	0.017063	0	0	0.051821	0.021784	0	0.039989	0	0.11229	LRR receptor-like kinase family protein	PF00069(Protein kinase domain), PF08263(Leucine rich repeat N-terminal domain), PF00560(Leucine Rich Repeat)	PTHR24420(), PTHR24420:SF789()	KOG1187(Serine/threonine protein kinase)			GO:0004672(molecular_function: protein kinase activity), GO:0005524(molecular_function: ATP binding), GO:0006468(biological_process: protein phosphorylation), GO:0005515(molecular_function: protein binding)	AT5G25930.1	Protein kinase family protein with leucine-rich repeat domain
Medtr6g088770	chr6	-	33894734	33897901	0	0.1076	0.091321	0.059903	0	0.037381	0.147714	0.025297	0.050397	0.150102	0	0.228593	LRR receptor-like kinase family protein	PF00069(Protein kinase domain), PF00560(Leucine Rich Repeat), PF08263(Leucine rich repeat N-terminal domain)	PTHR24420(), PTHR24420:SF789()	KOG1187(Serine/threonine protein kinase)			GO:0004672(molecular_function: protein kinase activity), GO:0005524(molecular_function: ATP binding), GO:0006468(biological_process: protein phosphorylation), GO:0005515(molecular_function: protein binding)	AT5G25930.1	Protein kinase family protein with leucine-rich repeat domain
Medtr6g088785	chr6	+	33907265	33912187	1.03792	1.42099	0.614327	0.975917	0.902357	0.914883	1.85475	1.38721	1.64292	1.43287	1.62014	1.75379	leucine-rich receptor-like kinase family protein	PF00069(Protein kinase domain), PF08263(Leucine rich repeat N-terminal domain), PF00560(Leucine Rich Repeat)	PTHR24420(), PTHR24420:SF789()	KOG0472(Leucine-rich repeat protein)			GO:0004672(molecular_function: protein kinase activity), GO:0005524(molecular_function: ATP binding), GO:0006468(biological_process: protein phosphorylation), GO:0005515(molecular_function: protein binding)	AT5G25930.1	Protein kinase family protein with leucine-rich repeat domain
Medtr6g088790	chr6	+	33914311	33918151	15.5023	20.6126	17.9521	10.9649	8.49306	10.5184	22.6312	24.1773	20.9958	20.2968	15.2342	18.4509	leucine-rich receptor-like kinase family protein	PF00069(Protein kinase domain), PF00560(Leucine Rich Repeat), PF08263(Leucine rich repeat N-terminal domain)	PTHR24420:SF789(), PTHR24420()	KOG1187(Serine/threonine protein kinase)	2.7.1.-()	K00924(Cellular processes and signaling: Signal transduction mechanisms: E2.7.1.-; kinase)	GO:0004672(molecular_function: protein kinase activity), GO:0005524(molecular_function: ATP binding), GO:0006468(biological_process: protein phosphorylation), GO:0005515(molecular_function: protein binding)	AT5G25930.1	Protein kinase family protein with leucine-rich repeat domain
Medtr6g088795	chr6	-	33918507	33923707	33.8582	30.7773	35.8421	28.9308	27.8225	30.5369	35.3333	35.9755	35.9398	34.4494	37.1167	38.1316	hexokinase	PF00349(Hexokinase), PF03727(Hexokinase)	PTHR19443(HEXOKINASE)	KOG1369(Hexokinase)			GO:0005524(molecular_function: ATP binding), GO:0016773(molecular_function: phosphotransferase activity, alcohol group as acceptor), GO:0005975(biological_process: carbohydrate metabolic process)	AT4G29130.1	hexokinase 1
Medtr6g088805	chr6	+	33948006	33949999	1.12152	1.13822	0.910824	1.70619	1.62505	1.34133	0.776957	0.823124	1.00596	1.15203	0.603334	0.860471	MATE efflux family protein	PF01554(MatE)	PTHR11206(MULTIDRUG RESISTANCE PROTEIN), PTHR11206:SF38()	KOG1347(Uncharacterized membrane protein, predicted efflux pump)			GO:0015238(molecular_function: drug transmembrane transporter activity), GO:0015297(molecular_function: antiporter activity), GO:0006855(biological_process: drug transmembrane transport), GO:0055085(biological_process: transmembrane transport), GO:0016020(cellular_component: membrane)	AT4G29140.1	MATE efflux family protein
Medtr6g088810	chr6	-	33962382	33967034	1.3251	0.626596	1.49593	1.58315	1.12669	1.96795	1.60344	1.73289	1.78076	1.15126	1.24462	1.13514	pectinesterase	PF01095(Pectinesterase)	PTHR22931:SF5(), PTHR22931(PHOSPHOENOLPYRUVATE DIKINASE-RELATED)		3.1.1.11(Pectinesterase.)	K01051(Carbohydrate metabolism: Pentose and glucuronate interconversions [PATH:ko00040]: E3.1.1.11; pectinesterase)	GO:0030599(molecular_function: pectinesterase activity), GO:0042545(biological_process: cell wall modification), GO:0005618(cellular_component: cell wall)	AT5G19730.1	Pectin lyase-like superfamily protein
Medtr6g088825	chr6	+	33979536	33985689	1.20217	1.28527	1.69092	1.23095	1.18785	1.56199	2.42151	2.34759	1.98514	1.53859	1.25475	2.02953	peptidase M28 family protein	PF04389(Peptidase family M28), PF02225(PA domain)	PTHR10404(N-ACETYLATED-ALPHA-LINKED ACIDIC DIPEPTIDASE), PTHR10404:SF15()	KOG2195(Transferrin receptor and related proteins containing the protease-associated (PA) domain)			GO:0008233(molecular_function: peptidase activity), GO:0006508(biological_process: proteolysis)	AT5G19740.1	Peptidase M28 family protein
Medtr6g088835	chr6	-	33989403	33999113	3.99767	4.8307	4.92996	4.55137	4.06847	4.77398	5.09018	5.95101	4.55605	4.99952	5.27925	5.12373	phosphoinositide 3-kinase regulatory subunit-like protein	PF00400(WD domain, G-beta repeat), PF02985(HEAT repeat)	PTHR17583(PHOSPHOINOSITIDE 3-KINASE REGULATORY SUBUNIT 4)	KOG1240(Protein kinase containing WD40 repeats)			GO:0005515(molecular_function: protein binding)	AT4G29380.1	protein kinase family protein / WD-40 repeat family protein
Medtr6g090500	chr6	+	34012888	34016300	1.65334	2.41878	1.7575	2.18245	2.05826	2.00669	1.61381	2.31938	2.03906	2.11291	1.39853	1.47401	DNA-directed RNA polymerase I, II	PF03870(RNA polymerase Rpb8)	PTHR10917(DNA-DIRECTED RNA POLYMERASES I, II, AND III SUBUNIT RPABC3)	KOG3400(RNA polymerase subunit 8)			GO:0006351(biological_process: transcription, DNA-templated)	AT3G59600.1	RNA polymerase Rpb8
Medtr6g090490	chr6	-	34024648	34024917	110.766	80.1553	122.958	109.326	128.241	96.1259	91.4111	95.8366	89.1314	91.498	94.9254	98.3152	hypothetical protein
Medtr6g088865	chr6	+	34025313	34035369	13.0168	14.2014	13.2423	16.8354	15.1904	13.9614	16.668	14.8091	16.6041	14.4915	13.8452	15.1035	cytoplasmic-like arginine-tRNA ligase	PF05746(DALR anticodon binding domain), PF03485(Arginyl tRNA synthetase N terminal domain), PF00750(tRNA synthetases class I (R))	PTHR11956(ARGINYL-TRNA SYNTHETASE)	KOG4426(Arginyl-tRNA synthetase)	6.1.1.19(Arginine--tRNA ligase.)	K01887(Translation: Mitochondrial biogenesis [BR:ko03029]: RARS, argS; arginyl-tRNA synthetase)	GO:0000166(molecular_function: nucleotide binding), GO:0004814(molecular_function: arginine-tRNA ligase activity), GO:0005524(molecular_function: ATP binding), GO:0006420(biological_process: arginyl-tRNA aminoacylation), GO:0005737(cellular_component: cytoplasm)	AT4G26300.1	Arginyl-tRNA synthetase, class Ic
Medtr6g090460	chr6	-	34037721	34039171	22.4422	20.1535	29.7748	29.4196	27.5765	26.7976	32.8278	26.1864	24.5396	25.2535	30.1151	32.8762	hypothetical protein							AT5G56550.1	oxidative stress 3
Medtr6g090470	chr6	-	34052726	34058518	2.13539	2.70866	4.43219	3.84735	3.29756	3.28753	3.63294	3.20224	3.76572	3.81264	2.54449	3.13488	MAP kinase kinase	PF00069(Protein kinase domain)	PTHR24360:SF39(), PTHR24360()	KOG0581(Mitogen-activated protein kinase kinase (MAP2K))			GO:0004672(molecular_function: protein kinase activity), GO:0005524(molecular_function: ATP binding), GO:0006468(biological_process: protein phosphorylation)	AT5G56580.1	MAP kinase kinase 6
Medtr6g090540	chr6	+	34059816	34061086	0	0	0	0	0.030326	0	0	0.022107	0	0	0	0	tornado protein, putative							AT5G55540.1	tornado 1
Medtr6g090520	chr6	-	34062230	34063921	9.83244	10.5497	8.77771	11.3209	13.358	11.3933	10.88	11.0715	9.59852	10.0859	11.142	10.3335	plastid-specific 30S ribosomal protein, putative	PF04839(Plastid and cyanobacterial ribosomal protein (PSRP-3 / Ycf65))					GO:0003735(molecular_function: structural constituent of ribosome), GO:0006412(biological_process: translation), GO:0005840(cellular_component: ribosome)	AT1G68590.1	Ribosomal protein PSRP-3/Ycf65
Medtr6g088885	chr6	+	34072681	34076407	1.23121	1.49347	1.73155	1.81266	1.63282	1.77603	2.05268	3.05511	2.12178	2.22412	1.55695	1.60322	glucan endo-1,3-beta-glucosidase-like protein	PF00332(Glycosyl hydrolases family 17), PF07983(X8 domain)	PTHR16631(FAMILY NOT NAMED)				GO:0004553(molecular_function: hydrolase activity, hydrolyzing O-glycosyl compounds), GO:0005975(biological_process: carbohydrate metabolic process)	AT5G56590.1	O-Glycosyl hydrolases family 17 protein
Medtr6g088895	chr6	-	34077014	34078351	0.590145	0	0.865084	0	0.904501	0	0	0	0.869277	0	1.20831	0	hypothetical protein
Medtr6g089780	chr6	-	34078675	34079877	14.3467	12.3333	12.9256	12.0865	11.9865	12.8678	9.56115	11.715	11.1826	12.2742	12.0012	10.6904	vitamin-D-receptor interacting mediator subunit 4	PF10018(Vitamin-D-receptor interacting Mediator subunit 4)					GO:0001104(molecular_function: RNA polymerase II transcription cofactor activity), GO:0006357(biological_process: regulation of transcription from RNA polymerase II promoter), GO:0016592(cellular_component: mediator complex)	AT5G02850.1	hydroxyproline-rich glycoprotein family protein
Medtr6g089800	chr6	-	34081642	34081818	0	0	0	0	0.217559	0	0	0	0	0	0	0	hypothetical protein
Medtr6g090030	chr6	-	34172008	34173969	0	0	0	0	0	0	0	0	0.258816	0	0	0	profilin	PF00235(Profilin)	PTHR11604(PROFILIN)	KOG1755(Profilin)			GO:0003779(molecular_function: actin binding), GO:0030036(biological_process: actin cytoskeleton organization)	AT2G19770.1	profilin 5
Medtr6g090060	chr6	+	34190034	34194637	1.58337	2.57462	2.02252	2.66079	3.46442	2.34409	1.37229	1.06078	1.96479	1.74705	0.944502	1.58452	DUF1005 family protein	PF06219(Protein of unknown function (DUF1005))						AT4G29310.1	Protein of unknown function (DUF1005)
Medtr6g090070	chr6	+	34196245	34199686	23.9931	21.3408	23.3437	22.3082	25.6878	21.9642	18.5046	18.4624	22.332	19.4333	21.6306	21.304	plant acid phosphatase	PF03767(HAD superfamily, subfamily IIIB (Acid phosphatase))	PTHR11726(60S RIBOSOMAL PROTEIN L10), PTHR11726:SF1()				GO:0003993(molecular_function: acid phosphatase activity)	AT4G29260.1	HAD superfamily, subfamily IIIB acid phosphatase
Medtr6g090080	chr6	-	34200707	34202194	0.023366	0.126429	0.150882	0.130287	0.159408	0.056567	0.201122	0.069341	0.020909	0.029123	0.135112	0.216552	LRR/extensin	PF00560(Leucine Rich Repeat), PF08263(Leucine rich repeat N-terminal domain)	PTHR26393:SF462(), PTHR26393()				GO:0005515(molecular_function: protein binding)	AT4G29240.1	Leucine-rich repeat (LRR) family protein
Medtr6g090130	chr6	+	34224557	34229361	34.1074	48.9554	36.0633	29.0254	30.5936	34.7228	42.7014	41.7393	33.606	50.4554	42.8188	45.7496	6-phosphofructokinase	PF00365(Phosphofructokinase)	PTHR13697(PHOSPHOFRUCTOKINASE)	KOG2440(Pyrophosphate-dependent phosphofructo-1-kinase)	2.7.1.11(6-phosphofructokinase.)	K00850(Cancers: Central carbon metabolism in cancer [PATH:ko05230]: pfkA, PFK; 6-phosphofructokinase 1)	GO:0003872(molecular_function: 6-phosphofructokinase activity), GO:0006096(biological_process: glycolytic process), GO:0005945(cellular_component: 6-phosphofructokinase complex)	AT4G26270.1	phosphofructokinase 3
Medtr6g090280	chr6	-	34288368	34293165	6.14164	8.84334	6.245	8.72142	6.49414	6.19416	6.70804	7.24489	7.66536	6.59716	7.67842	7.23934	gamma-glutamyltranspeptidase	PF01019(Gamma-glutamyltranspeptidase)	PTHR11686(GAMMA GLUTAMYL TRANSPEPTIDASES)	KOG2410(Gamma-glutamyltransferase)			GO:0003840(molecular_function: gamma-glutamyltransferase activity), GO:0006749(biological_process: glutathione metabolic process)	AT4G29210.2	gamma-glutamyl transpeptidase 4
Medtr6g090290	chr6	+	34302213	34303529	0	0	0	0	0	0.040762	0	0	0	0	0	0	eukaryotic aspartyl protease family protein	PF00026(Eukaryotic aspartyl protease)	PTHR13683(ASPARTYL PROTEASES), PTHR13683:SF98()	KOG1339(Aspartyl protease)			GO:0004190(molecular_function: aspartic-type endopeptidase activity), GO:0006508(biological_process: proteolysis)	AT1G64830.1	Eukaryotic aspartyl protease family protein
Medtr6g090380	chr6	+	34339716	34341440	50.7682	39.0409	51.21	45.2798	58.2758	46.1467	37.6754	34.3023	37.9445	38.0362	46.4751	46.8109	zinc finger CCCH domain protein		PTHR14493(UNCHARACTERIZED)	KOG1595(CCCH-type Zn-finger protein)				AT4G29190.1	Zinc finger C-x8-C-x5-C-x3-H type family protein
Medtr6g090515	chr6	+	34403252	34407494	40.4407	47.1281	43.2186	46.2165	43.5923	48.8312	52.3045	51.9163	52.0288	57.1137	48.4555	47.8185	charged multivesicular body protein	PF03357(Snf7)	PTHR22761(SNF7 - RELATED)	KOG1656(Protein involved in glucose derepression and pre-vacuolar endosome protein sorting)		K12194(Cell growth and death: Necroptosis [PATH:ko04217]: CHMP4, SNF7, VPS32; charged multivesicular body protein 4)	GO:0015031(biological_process: protein transport)	AT2G19830.1	SNF7 family protein
Medtr6g090535	chr6	-	34410320	34411665	9.62474	10.491	14.6629	14.0742	11.5722	10.5509	7.30942	9.82238	12.8	9.45525	8.43218	10.766	arabinogalactan protein	PF06376(Protein of unknown function (DUF1070))						AT3G61640.1	arabinogalactan protein 20
Medtr6g090545	chr6	-	34415248	34415541	0	0	0	0	0	0	0	0	0	0	0	0.041674	transmembrane protein, putative
Medtr6g090585	chr6	-	34427541	34432157	3.59506	3.95515	3.16377	2.99116	4.22431	3.6465	3.49609	4.1071	3.48345	3.71144	3.2734	2.59393	meiotic nuclear division-like protein	PF03962(Mnd1 family)		KOG3433(Protein involved in meiotic recombination/predicted coiled-coil protein)				AT4G29170.1	Mnd1 family protein
Medtr6g090605	chr6	+	34435745	34437988	6.78845	9.25427	5.39639	6.35857	5.61567	7.04648	10.1861	9.19126	8.94113	8.42866	9.3616	10.0605	carbohydrate-binding protein of the ER protein		PTHR11795:SF16(), PTHR11795(UNCHARACTERIZED)					AT4G29180.2	root hair specific 16
Medtr6g090615	chr6	+	34442453	34450007	11.2314	15.3094	11.4298	10.4221	8.22915	12.9961	21.5739	19.2839	17.7738	17.9189	17.2695	17.3819	LRR receptor-like kinase plant	PF07714(Protein tyrosine kinase), PF00560(Leucine Rich Repeat)	PTHR24420:SF417(), PTHR24420()	KOG1187(Serine/threonine protein kinase)			GO:0005515(molecular_function: protein binding), GO:0004672(molecular_function: protein kinase activity), GO:0006468(biological_process: protein phosphorylation)	AT4G29180.2	root hair specific 16
Medtr6g091630	chr6	-	34507740	34510803	162.096	166.644	172.277	162.834	175.227	169.811	146.791	161.579	171.769	163.041	141.551	138.281	60S ribosomal protein L31B	PF01198(Ribosomal protein L31e)	PTHR10956(60S RIBOSOMAL PROTEIN L31)	KOG0893(60S ribosomal protein L31)		K02910(Translation: Ribosome [BR:ko03011]: RP-L31e, RPL31; large subunit ribosomal protein L31e)	GO:0003735(molecular_function: structural constituent of ribosome), GO:0006412(biological_process: translation), GO:0005622(cellular_component: intracellular), GO:0005840(cellular_component: ribosome)	AT5G56710.1	Ribosomal protein L31e family protein
Medtr6g091670	chr6	-	34522519	34526786	9.27025	9.05088	9.28016	9.1102	8.76838	9.60051	7.7166	8.65512	8.47772	7.86451	9.33729	8.78654	digalactosyldiacylglycerol synthase	PF00534(Glycosyl transferases group 1)	PTHR12526:SF201(), PTHR12526(GLYCOSYLTRANSFERASE)		2.4.1.241(Digalactosyldiacylglycerol synthase.)	K09480(Glycan biosynthesis and metabolism: Glycosyltransferases [BR:ko01003]: DGD; digalactosyldiacylglycerol synthase)	GO:0009058(biological_process: biosynthetic process)	AT4G00550.1	digalactosyl diacylglycerol deficient 2
Medtr6g091680	chr6	-	34530206	34532899	20.4706	29.1813	17.44	20.8213	17.9671	26.7704	28.3348	22.178	30.4288	30.0189	34.118	25.0676	caffeoyl-CoA 3-O-methyltransferase	PF01596(O-methyltransferase)	PTHR10509(O-METHYLTRANSFERASE-RELATED)	KOG1663(O-methyltransferase)			GO:0008171(molecular_function: O-methyltransferase activity)	AT4G26220.1	S-adenosyl-L-methionine-dependent methyltransferases superfamily protein
Medtr6g091690	chr6	-	34533305	34539005	4.8279	6.65779	5.30578	5.39909	5.32899	6.20789	6.67778	6.36664	6.88482	7.33631	6.0045	6.99602	regulator of Vps4 activity in the MVB pathway protein	PF03398(Regulator of Vps4 activity in the MVB pathway)	PTHR12161:SF4(), PTHR12161(UNCHARACTERIZED DUF292)	KOG2027(Spindle pole body protein)				AT4G29440.1	Regulator of Vps4 activity in the MVB pathway protein
Medtr6g091700	chr6	-	34541039	34542208	0	0	0	0	0	0.038639	0	0	0	0	0	0	phospholipase A2, putative	PF00068(Phospholipase A2)						AT4G29460.1	Phospholipase A2 family protein
Medtr6g091710	chr6	-	34542953	34545476	0.77223	1.03295	1.67356	2.04599	0.903367	0.752028	1.41393	1.6611	1.31728	1.26155	0.983468	0.684017	hypothetical protein							AT4G29440.1	Regulator of Vps4 activity in the MVB pathway protein
Medtr6g091720	chr6	-	34546018	34547733	11.4168	9.53365	12.2884	11.0701	12.5391	9.61727	10.9983	9.20693	11.937	9.17051	13.4713	11.2917	phospholipase A2 family protein		PTHR11716(PHOSPHOLIPASE A2), PTHR11716:SF34()					AT4G29470.1	Phospholipase A2 family protein
Medtr6g091730	chr6	-	34549114	34550161	0	0	0	0	0	0	0	0	0.195291	0	0	0	phospholipase A2	PF00068(Phospholipase A2)						AT4G29460.1	Phospholipase A2 family protein
Medtr6g091760	chr6	-	34566028	34568470	7.08874	7.46075	5.9178	9.76746	9.32939	10.5515	7.89755	6.81095	6.87366	9.4267	6.00062	8.59927	1-aminocyclopropane-1-carboxylate synthase	PF00155(Aminotransferase class I and II)	PTHR11751:SF26(), PTHR11751(SUBGROUP I AMINOTRANSFERASE RELATED)	KOG0256(1-aminocyclopropane-1-carboxylate synthase, and related proteins)	4.4.1.14(1-aminocyclopropane-1-carboxylate synthase.)	K01762(Amino acid metabolism: Amino acid related enzymes [BR:ko01007]: ACS; 1-aminocyclopropane-1-carboxylate synthase)	GO:0030170(molecular_function: pyridoxal phosphate binding), GO:0009058(biological_process: biosynthetic process)	AT4G26200.1	1-amino-cyclopropane-1-carboxylate synthase 7
Medtr6g091770	chr6	+	34583486	34587735	18.6502	22.1566	23.0375	20.3749	19.8961	20.9095	24.2376	26.8209	23.1491	22.2061	20.6213	22.1434	arginine N-methyltransferase	PF06325(Ribosomal protein L11 methyltransferase (PrmA))	PTHR11006(PROTEIN ARGININE N-METHYLTRANSFERASE), PTHR11006:SF36()	KOG1499(Protein arginine N-methyltransferase PRMT1 and related enzymes)	2.1.1.-()	K11434(Endocrine system: Glucagon signaling pathway [PATH:ko04922]: PRMT1; type I protein arginine methyltransferase)	GO:0008276(molecular_function: protein methyltransferase activity), GO:0006479(biological_process: protein methylation), GO:0005737(cellular_component: cytoplasm)	AT4G29510.1	arginine methyltransferase 11
Medtr6g091780	chr6	-	34588458	34593151	7.47622	10.9914	9.07484	12.3109	9.00625	11.6908	13.733	15.5655	12.1989	17.1633	11.4455	12.3449	DUF3456 domain protein							AT4G29520.1
Medtr6g091790	chr6	+	34593719	34596900	1.74293	2.77642	1.93002	2.78155	2.17748	2.10877	2.72748	3.09615	3.17964	2.64343	1.97982	2.51121	hypothetical protein							AT5G11780.1
Medtr6g091800	chr6	+	34597688	34600587	2.26816	2.64471	2.67573	2.07583	1.73252	2.15595	3.4737	3.0999	2.49229	3.231	2.83456	3.16095	grave disease carrier protein	PF00153(Mitochondrial carrier protein)	PTHR24089(FAMILY NOT NAMED), PTHR24089:SF104()	KOG0752(Mitochondrial solute carrier protein)				AT4G26180.1	Mitochondrial substrate carrier family protein
Medtr6g091830	chr6	+	34603752	34606362	1.0527	1.18021	0.942439	1.68458	1.40739	1.14326	1.5099	1.25405	1.53971	1.45445	1.41193	1.5607	F-box protein	PF00646(F-box domain)					GO:0005515(molecular_function: protein binding)	AT1G57790.1	F-box family protein
Medtr6g091840	chr6	-	34607901	34608564	0	0	0.096864	0.085036	0	0	0.12949	0	0.18587	0	0	0	hypothetical protein							AT4G29520.1
Medtr6g091850	chr6	+	34608882	34609187	0	0.042001	0	0	0	0	0	0	0.117474	0	0	0	hypothetical protein
MT4Noble_041068	chr6	+	34610261	34612548	0.112527	0.4402	0.38783	0.487805	0.563599	0.28834	0.422039	0.379007	0.211793	0.55294	0.476421	0.311605	Regulator of Vps4 activity in the MVB pathway protein | PF14111 Domain of unknown function (DUF4283)
Medtr6g091870	chr6	-	34612920	34613477	0	0	0	0	0	0.03197	0.178163	0.170505	0.213365	0	0	0	hypothetical protein							AT4G29520.1
Medtr6g091880	chr6	-	34614592	34616147	3.36653	3.82298	2.75197	3.84197	3.3611	3.9208	3.91002	3.50999	3.87974	3.2933	2.94376	3.85857	PPR containing plant-like protein	PF01535(PPR repeat)	PTHR24015(FAMILY NOT NAMED)					AT2G15690.1	Tetratricopeptide repeat (TPR)-like superfamily protein
Medtr6g090810	chr6	-	34617130	34619879	0.957959	1.61575	2.89356	0.900152	1.32685	1.69244	2.03787	2.11736	3.11476	2.57187	0.982008	2.39967	hypothetical protein							AT4G29520.1
Medtr6g091900	chr6	+	34621804	34624242	0.834525	0.84746	1.16128	0.775784	0.98198	1.09695	1.60704	1.46636	0.903909	1.02208	0.948958	1.20538	hypothetical protein							AT5G11780.1
Medtr6g091910	chr6	+	34625062	34627501	0.693765	0.910995	1.26554	1.029	0.787779	1.13039	1.64656	1.56344	1.47246	1.12868	0.989257	1.37931	grave disease carrier protein	PF00153(Mitochondrial carrier protein)	PTHR24089:SF104(), PTHR24089(FAMILY NOT NAMED)	KOG0749(Mitochondrial ADP/ATP carrier proteins)				AT4G26180.1	Mitochondrial substrate carrier family protein
MT4Noble_041074	chr6	+	34627631	34627906	0.230565	0.6337	1.38906	0.676308	0.629637	0.727187	2.08106	0.694096	0.571243	0.538286	0.050456	0.50562
Medtr6g091930	chr6	-	34628253	34633919	0.675337	0.783162	0.810878	0.895939	0.475975	0.937239	1.03815	0.42018	0.643225	0.930543	0.415004	1.09903	P-loop NTP hydrolase pore-1 protein		PTHR12706(STRAWBERRY NOTCH-RELATED)					AT1G79350.1	RING/FYVE/PHD zinc finger superfamily protein
Medtr6g091960	chr6	-	34662520	34672093	0.159147	0.18642	0.066194	0.215252	0.109862	0.084965	0.203097	0.126681	0.117099	0.089865	0.143449	0.071798	RING/FYVE/PHD zinc finger protein		PTHR12706(STRAWBERRY NOTCH-RELATED)	KOG1513(Nuclear helicase MOP-3/SNO (DEAD-box superfamily))				AT1G79350.1	RING/FYVE/PHD zinc finger superfamily protein
Medtr6g091980	chr6	+	34680127	34682652	0	0	0	0	0	0	0	0.021128	0	0	0	0	gamete-like protein							AT5G55490.1	gamete expressed protein 1
Medtr6g092020	chr6	-	34696694	34700782	0.129596	0	0	0.114806	0	0	0.14929	0.304261	0.025602	0	0	0	calcium-dependent phospholipid-binding copine family protein	PF07002(Copine)	PTHR10857:SF11(SUBFAMILY NOT NAMED), PTHR10857(COPINE)	KOG4172(Predicted E3 ubiquitin ligase)				AT1G79380.1	Ca(2)-dependent phospholipid-binding protein (Copine) family
Medtr6g092100	chr6	+	34717959	34721402	0.710618	0.674351	0.824385	0.961604	0.904797	1.29927	0.967086	1.27444	1.21923	0.888059	1.36865	0.949194	E3 ubiquitin-protein ligase RGLG2-like protein	PF07002(Copine)	PTHR10857(COPINE), PTHR10857:SF11(SUBFAMILY NOT NAMED)					AT1G79380.1	Ca(2)-dependent phospholipid-binding protein (Copine) family
Medtr6g092140	chr6	+	34725043	34727559	1.15054	1.23076	1.13821	1.84574	1.8046	1.47172	1.75228	1.46617	1.94574	1.53398	1.77508	1.53052	F-box protein	PF00646(F-box domain)					GO:0005515(molecular_function: protein binding)	AT1G57790.1	F-box family protein
Medtr6g092150	chr6	-	34731243	34735482	0.323707	0.719301	0.882778	0.870992	0.542916	1.2198	1.35268	1.06495	0.629219	1.08367	0.685255	1.04365	hypothetical protein	PF08729(HPC2 and ubinuclein domain)						AT4G29520.1
Medtr6g092155	chr6	-	34736584	34736820	0.445187	0.184437	0.273541	0.321158	0	0.774786	0.196491	0.628321	0.3246	0	0	0.227024	hypothetical protein
Medtr6g092160	chr6	+	34737917	34740673	1.10615	1.84519	1.7654	1.69332	1.34088	2.20287	2.31427	2.17235	1.69783	1.86612	1.53508	1.66274	substrate carrier family protein							AT5G11780.1
Medtr6g092170	chr6	-	34742089	34743574	1.93227	2.29219	2.00937	2.69337	2.44792	2.54264	3.02942	2.64464	2.55513	1.95791	2.21769	2.14457	PPR containing plant-like protein	PF01535(PPR repeat)	PTHR24015(FAMILY NOT NAMED)					AT2G15690.1	Tetratricopeptide repeat (TPR)-like superfamily protein
Medtr6g092180	chr6	-	34744567	34747316	1.96753	1.79835	2.10346	3.51015	2.49901	2.69517	4.08785	4.27728	3.24639	4.77966	3.36628	3.01747	hypothetical protein							AT4G29520.1
Medtr6g092190	chr6	+	34749241	34751159	1.08489	1.15054	1.39794	0.856246	1.29011	1.46035	1.89645	1.86962	1.02384	1.48603	1.35007	1.19092	hypothetical protein							AT5G11780.1
Medtr6g092210	chr6	+	34755585	34756822	0.037831	0.150874	0.199182	0.079678	0.077926	0.263297	0.083864	0.114896	0.220056	0.233409	0.08608	0.175446	grave disease carrier protein	PF00153(Mitochondrial carrier protein)	PTHR24089:SF104(), PTHR24089(FAMILY NOT NAMED)	KOG0752(Mitochondrial solute carrier protein)				AT4G26180.1	Mitochondrial substrate carrier family protein
Medtr6g092220	chr6	-	34757307	34758649	1.04421	1.25064	1.21835	1.05019	1.4548	1.01855	1.19809	1.36881	1.19219	1.36511	0.923881	0.878902	PPR containing plant-like protein	PF01535(PPR repeat)	PTHR24015(FAMILY NOT NAMED)					AT2G15690.1	Tetratricopeptide repeat (TPR)-like superfamily protein
Medtr6g092430	chr6	-	34798789	34800663	0.657846	0.664724	0.479873	0.582397	0.285896	0.44796	0.915651	0.745698	0.974451	0.576536	0.487621	1.06851	F-box/RNI superfamily protein	PF00646(F-box domain)					GO:0005515(molecular_function: protein binding)	AT1G78760.1	F-box/RNI-like superfamily protein
Medtr6g092520	chr6	-	34834741	34836373	0	0	0	0	0	0	0	0	0	0	0	0.054809	effector of transcription protein							AT5G56780.1	effector of transcription2
Medtr6g092540	chr6	+	34847602	34849970	4.26298	4.83342	5.00681	5.3687	4.88379	6.85541	5.82387	6.07189	5.11407	5.31221	7.66791	7.33573	MYB-like transcription factor family protein	PF00249(Myb-like DNA-binding domain)	PTHR12374(TRANSCRIPTIONAL ADAPTOR 2 ADA2 -RELATED)				GO:0003682(molecular_function: chromatin binding)	AT5G56840.1	myb-like transcription factor family protein
Medtr6g092560	chr6	-	34860773	34862933	1.4992	1.90294	2.39287	1.74039	2.10134	2.61728	2.08112	2.39688	2.13213	2.2966	2.02439	1.88808	F-box protein interaction domain protein	PF00646(F-box domain), PF07734(F-box associated)					GO:0005515(molecular_function: protein binding)	AT3G23880.1	F-box and associated interaction domains-containing protein
Medtr6g092570	chr6	-	34864230	34865679	0.107828	0.317675	0.432859	0.302418	0.265886	0.089654	0.208064	0.399565	0.345916	0.174358	0.110477	0.300134	F-box protein	PF03478(Protein of unknown function (DUF295))						AT2G17030.1	F-box family protein with a domain of unknown function (DUF295)
Medtr6g092600	chr6	-	34873668	34873895	0	0	0	0	0	0	0	0	0	0.54249	0	0	double-stranded RNA-binding motif protein	PF00035(Double-stranded RNA binding motif)						AT3G26932.1	dsRNA-binding protein 3
Medtr6g092620	chr6	+	34878493	34880015	55.5408	110.41	69.9885	33.5658	42.9379	65.2954	97.917	106.111	93.5304	117.372	81.5575	92.0611	1-aminocyclopropane-1-carboxylate oxidase	PF03171(2OG-Fe(II) oxygenase superfamily)	PTHR10209(OXIDOREDUCTASE, 2OG-FE II OXYGENASE FAMILY PROTEIN), PTHR10209:SF55()	KOG0143(Iron/ascorbate family oxidoreductases)	1.14.17.4(Aminocyclopropanecarboxylate oxidase.)	K05933(Amino acid metabolism: Cysteine and methionine metabolism [PATH:ko00270]: E1.14.17.4; aminocyclopropanecarboxylate oxidase)	GO:0016491(molecular_function: oxidoreductase activity), GO:0016706(molecular_function: oxidoreductase activity, acting on paired donors, with incorporation or reduction of molecular oxygen, 2-oxoglutarate as one donor, and incorporation of one atom each of oxygen into both donors), GO:0055114(biological_process: oxidation-reduction process)	AT2G19590.1	ACC oxidase 1
Medtr6g092630	chr6	-	34880042	34883399	0.82475	1.56585	1.05062	1.81302	1.31332	1.5838	0.956951	1.81799	1.54402	0.936973	0.973201	0.819154	S-adenosyl-L-methionine-dependent methyltransferase	PF08241(Methyltransferase domain)	PTHR10108(METHYLTRANSFERASE), PTHR10108:SF289()				GO:0008168(molecular_function: methyltransferase activity), GO:0008152(biological_process: metabolic process)	AT4G29590.1	S-adenosyl-L-methionine-dependent methyltransferases superfamily protein
Medtr6g092660	chr6	+	34891218	34892661	38.2034	25.2854	29.7339	43.9135	52.9342	49.1173	31.8699	30.9579	28.7113	28.8191	33.3687	29.2996	homotetrameric cytidine deaminase	PF08211(Cytidine and deoxycytidylate deaminase zinc-binding region ), PF00383(Cytidine and deoxycytidylate deaminase zinc-binding region)	PTHR11644(CYTIDINE DEAMINASE), PTHR11644:SF5()	KOG0833(Cytidine deaminase)	3.5.4.5(Cytidine deaminase.)	K01489(Xenobiotics biodegradation and metabolism: Drug metabolism - other enzymes [PATH:ko00983]: cdd, CDA; cytidine deaminase)	GO:0008270(molecular_function: zinc ion binding), GO:0016787(molecular_function: hydrolase activity), GO:0004126(molecular_function: cytidine deaminase activity), GO:0009972(biological_process: cytidine deamination)	AT2G19570.1	cytidine deaminase 1
Medtr6g092670	chr6	-	34894211	34899691	0	0	0	0	0	0	0	0	0.01325	0	0	0	type I inositol-1,4,5-trisphosphate 5-phosphatase	PF03372(Endonuclease/Exonuclease/phosphatase family)	PTHR11200(INOSITOL 5-PHOSPHATASE), PTHR11200:SF24()	KOG0565(Inositol polyphosphate 5-phosphatase and related proteins)				AT2G43900.1	Endonuclease/exonuclease/phosphatase family protein
Medtr6g092700	chr6	-	34907245	34911727	5.2698	5.48442	4.60257	4.52286	4.2601	3.86682	4.17749	5.27134	4.42112	4.73968	4.20399	3.41529	thioredoxin	PF00085(Thioredoxin)	PTHR10438:SF7(), PTHR10438(THIOREDOXIN)	KOG0907(Thioredoxin)			GO:0045454(biological_process: cell redox homeostasis)	AT4G29670.1	atypical CYS HIS rich thioredoxin 2
Medtr6g092715	chr6	+	34916970	34917874	0.120409	0	0	0	0	0	0.216894	0	0	0	0	0	hypothetical protein
Medtr6g092720	chr6	-	34918940	34920728	11.5568	12.2733	11.6747	12.6594	13.2362	12.9293	9.36896	9.68074	10.2854	9.09383	8.51812	10.3253	ectonucleotide pyrophosphatase/phosphodiesterase	PF01663(Type I phosphodiesterase / nucleotide pyrophosphatase)	PTHR10151(ECTONUCLEOTIDE PYROPHOSPHATASE/PHOSPHODIESTERASE), PTHR10151:SF25()	KOG2645(Type I phosphodiesterase/nucleotide pyrophosphatase)			GO:0003824(molecular_function: catalytic activity)	AT4G29680.1	Alkaline-phosphatase-like family protein
Medtr6g092730	chr6	-	34923923	34924186	0.991319	0.802908	0.359531	0.501412	1.45604	0.649358	0.62187	0.517419	1.11296	0.199614	0.635637	0.921458	photosystem I assembly protein ycf3		PTHR26312(FAMILY NOT NAMED), PTHR26312:SF22()					ATCG00360.1	Tetratricopeptide repeat (TPR)-like superfamily protein
Medtr6g092750	chr6	-	34929573	34931147	0.173883	0.215818	0.073846	0.180653	0	0.109872	0.261488	0	0.308791	0.388605	0.089491	0.133388	hypothetical protein
Medtr6g092770	chr6	-	34935118	34936510	0.166308	0.179852	0.271658	0.234832	0.21105	0.23593	0.301733	0.272467	0.232812	0.226021	0.124289	0	hypothetical protein
Medtr6g092780	chr6	+	34938025	34943859	11.2112	10.2394	9.4555	10.6055	10.2053	11.071	11.7201	12.6134	12.0356	10.6575	10.4576	11.046	organellar single-stranded DNA-binding protein	PF00436(Single-strand binding protein family)					GO:0003697(molecular_function: single-stranded DNA binding)	AT5G44785.2	organellar single-stranded DNA binding protein 3
Medtr6g092790	chr6	-	34944219	34946118	13.449	11.3492	14.4268	17.1488	15.0659	17.4728	12.0114	17.1579	14.3118	13.6049	10.8663	11.3627	phospholipase A2 family protein							AT2G06925.1	Phospholipase A2 family protein
Medtr6g092840	chr6	-	34969935	34974748	0.5328	0.212654	0.404125	0.76334	0.614928	0.609447	0.387271	0.305792	0.437106	0.43889	0.138627	0.354883	high-affinity potassium transporter	PF02386(Cation transport protein)					GO:0008324(molecular_function: cation transmembrane transporter activity), GO:0006812(biological_process: cation transport), GO:0055085(biological_process: transmembrane transport)	AT4G10310.1	high-affinity K+ transporter 1
Medtr6g092940	chr6	-	35029455	35035409	0.193633	0.194711	0.228385	0.307289	0.250462	0.320655	0.101197	0.314169	0	0.067525	0	0.072373	high-affinity potassium transporter	PF02386(Cation transport protein)					GO:0008324(molecular_function: cation transmembrane transporter activity), GO:0006812(biological_process: cation transport), GO:0055085(biological_process: transmembrane transport)	AT4G10310.1	high-affinity K+ transporter 1
Medtr6g093010	chr6	-	35071687	35071911	130.236	152.034	135.744	160.436	143.076	177.235	212.388	199.167	174.982	205.839	166.117	198.774	complex I subunit							AT2G31490.1
Medtr6g093020	chr6	+	35077447	35081124	6.93516	8.67866	7.59941	8.12904	6.7848	7.82782	7.29319	9.18841	7.48092	7.75569	7.78631	8.57829	methyl-CpG-binding domain protein	PF01429(Methyl-CpG binding domain), PF07496(CW-type Zinc Finger)	PTHR15547:SF6(), PTHR15547()				GO:0003677(molecular_function: DNA binding), GO:0005634(cellular_component: nucleus), GO:0008270(molecular_function: zinc ion binding)	AT5G35330.1	methyl-CPG-binding domain protein 02
Medtr6g093030	chr6	-	35082417	35085692	0	0	0	0	0	0	0	0.020064	0.018929	0	0	0	adenine nucleotide alpha hydrolase-like domain kinase	PF00069(Protein kinase domain), PF00582(Universal stress protein family)	PTHR24420(), PTHR24420:SF203()	KOG1187(Serine/threonine protein kinase)			GO:0004672(molecular_function: protein kinase activity), GO:0005524(molecular_function: ATP binding), GO:0006468(biological_process: protein phosphorylation), GO:0006950(biological_process: response to stress)	AT2G24370.1	Protein kinase protein with adenine nucleotide alpha hydrolases-like domain
Medtr6g093060	chr6	+	35097837	35107833	6.16184	5.30031	6.48576	6.58969	6.56614	6.14395	7.71444	7.44266	7.52452	5.8236	6.11668	5.34538	transducin/WD40 repeat protein	PF04192(Utp21 specific WD40 associated putative domain ), PF00400(WD domain, G-beta repeat)	PTHR13889(), PTHR13889:SF2()	KOG1539(WD repeat protein)		K14554(Translation: Ribosome biogenesis [BR:ko03009]: UTP21, WDR36; U3 small nucleolar RNA-associated protein 21)	GO:0005515(molecular_function: protein binding), GO:0006364(biological_process: rRNA processing), GO:0032040(cellular_component: small-subunit processome)	AT4G04940.1	transducin family protein / WD-40 repeat family protein
Medtr6g093070	chr6	+	35110734	35114406	3.45797	3.52243	4.2502	4.32673	3.80431	4.05042	2.98156	3.60935	3.40957	3.42913	4.24028	3.97568	3-phosphoinositide-dependent kinase, putative							AT3G10572.1	3-phosphoinositide-dependent protein kinase-1, putative
Medtr6g093150	chr6	+	35169715	35173672	1.14115	0.859284	1.1988	1.05367	1.18458	1.07924	1.44871	1.23303	1.41628	1.20033	0.901673	0.992783	microtubule-associated TORTIFOLIA-like protein							AT2G07170.1	ARM repeat superfamily protein
Medtr6g093170	chr6	+	35177726	35180122	1.44415	1.59501	1.79833	1.79137	1.64757	1.6182	1.83444	2.15546	1.84241	1.58464	1.84225	2.03281	PPR containing protein	PF01535(PPR repeat)	PTHR24015(FAMILY NOT NAMED), PTHR24015:SF127()					AT1G31430.1	Pentatricopeptide repeat (PPR-like) superfamily protein
Medtr6g093180	chr6	-	35180869	35189274	0.048059	0	0.092448	0.057577	0.0861	0.034636	0.089302	0.131179	0.053247	0.18383	0.028147	0.174397	beta-amyrin synthase	PF00432(Prenyltransferase and squalene oxidase repeat)	PTHR11764:SF3(), PTHR11764(LANOSTEROL SYNTHASE)	KOG0497(Oxidosqualene-lanosterol cyclase and related proteins)			GO:0003824(molecular_function: catalytic activity)	AT2G07050.1	cycloartenol synthase 1
Medtr6g093190	chr6	-	35196098	35196469	2.67745	1.62818	2.29494	2.72932	2.45655	2.16456	2.34688	3.11529	2.46299	1.65866	1.45958	1.00455	hypothetical protein
MT4Noble_041157	chr6	-	35197787	35200111	0	0	0	0	0	2.51737	0	0	0	0	0	0	Proton extrusion PcxA | PF03040 CemA family
Medtr6g093210	chr6	-	35208973	35213273	4.06012	4.18875	4.20985	5.52416	5.26641	4.279	5.81476	4.72191	5.69499	4.85947	3.85111	5.79201	CemA-like proton extrusion protein	PF03040(CemA family)					GO:0016021(cellular_component: integral component of membrane)	AT4G31040.1	CemA-like proton extrusion protein-related
Medtr6g093220	chr6	-	35214275	35218561	17.8229	18.3381	17.6743	18.322	19.265	18.2282	18.879	18.7367	19.1906	19.9562	16.6329	20.0742	activator of Hsp90 ATPase, amine-terminal protein	PF09229(Activator of Hsp90 ATPase, N-terminal)	PTHR13009(HEAT SHOCK PROTEIN 90 HSP90 CO-CHAPERONE AHA-1)	KOG2936(Uncharacterized conserved protein)			GO:0001671(molecular_function: ATPase activator activity), GO:0051087(molecular_function: chaperone binding)	AT5G58110.1	chaperone binding;ATPase activators
Medtr6g093240	chr6	-	35226003	35241025	15.3032	15.108	14.6441	19.417	15.3383	17.0101	17.3119	18.5256	16.9117	16.4413	16.2713	16.2112	phosphoglucan, water dikinase	PF01326(Pyruvate phosphate dikinase, PEP/pyruvate binding domain)	PTHR22931(PHOSPHOENOLPYRUVATE DIKINASE-RELATED), PTHR22931:SF2(PHOSPHOGLUCAN, WATER DIKINASE, CHLOROPLASTIC)				GO:0005524(molecular_function: ATP binding), GO:0016301(molecular_function: kinase activity), GO:0016310(biological_process: phosphorylation)	AT5G26570.1	catalytics;carbohydrate kinases;phosphoglucan, water dikinases
Medtr7g005280	chr7	+	47539	49564	37.8157	40.0934	40.5906	35.2722	31.6562	34.2822	41.5537	45.7643	41.4822	41.181	42.674	41.0603	NAC transcription factor-like protein	PF02365(No apical meristem (NAM) protein)					GO:0003677(molecular_function: DNA binding), GO:0006355(biological_process: regulation of transcription, DNA-templated)	AT5G13180.1	NAC domain containing protein 83
Medtr7g005290	chr7	-	55430	56489	0	0	0	0	0	0	0.131931	0.318326	0	0	0	0	hypothetical protein
Medtr7g005380	chr7	+	85481	92086	142.82	138.759	147.897	143.771	137.592	139.022	121.546	146.609	147.233	140.925	135.329	127.271	pyruvate dehydrogenase E1 beta subunit	PF02779(Transketolase, pyrimidine binding domain), PF02780(Transketolase, C-terminal domain)	PTHR11624(DEHYDROGENASE RELATED), PTHR11624:SF11(SUBFAMILY NOT NAMED)	KOG0524(Pyruvate dehydrogenase E1, beta subunit)	1.2.4.1(Pyruvate dehydrogenase (acetyl-transferring).)	K00162(Cancers: Central carbon metabolism in cancer [PATH:ko05230]: PDHB, pdhB; pyruvate dehydrogenase E1 component beta subunit)	GO:0003824(molecular_function: catalytic activity), GO:0008152(biological_process: metabolic process)	AT5G50850.1	Transketolase family protein
Medtr7g005390	chr7	+	95610	102649	9.91987	10.3655	8.54017	8.46972	7.93421	8.61772	8.55558	9.58226	9.64078	10.7518	11.2248	10.2994	hydroxyproline-rich glycoprotein family protein							AT2G33490.1	hydroxyproline-rich glycoprotein family protein
Medtr7g005400	chr7	-	103141	104890	18.0738	18.3546	20.0323	12.7318	12.6223	16.4168	19.4622	24.8482	19.4532	18.7673	15.6321	18.3567	somatic embryogenesis receptor kinase-like protein	PF08263(Leucine rich repeat N-terminal domain)	PTHR24420:SF836(), PTHR24420()					AT5G21090.1	Leucine-rich repeat (LRR) family protein
Medtr7g005440	chr7	-	116682	120858	5.27829	4.74716	4.76019	4.97953	4.73461	5.28201	4.77229	5.06112	4.7815	6.07427	5.38698	5.80667	LITAF-like zinc ribbon domain protein	PF10601(LITAF-like zinc ribbon domain)						AT5G13190.1
Medtr7g005500	chr7	+	136184	137812	4.80175	4.05737	3.94171	4.28074	3.26529	4.03097	5.24007	5.00576	5.60621	5.38823	4.68956	5.51738	Humj1, putative							AT2G33510.1
Medtr7g005530	chr7	+	153616	158308	3.40247	3.96864	3.69672	4.13141	3.75747	4.80674	3.81467	3.05424	3.42295	3.97444	4.16196	3.29289	phosphatidylglycerolphosphate synthase	PF01066(CDP-alcohol phosphatidyltransferase)	PTHR14269(CDP-DIACYLGLYCEROL--GLYCEROL-3-PHOSPHATE 3-PHOSPHATIDYLTRANSFERASE-RELATED)	KOG1617(CDP-alcohol phosphatidyltransferase/Phosphatidylglycerol-phosphate synthase)	2.7.8.5(CDP-diacylglycerol--glycerol-3-phosphate 3-phosphatidyltransferase.)	K00995(Lipid metabolism: Glycerophospholipid metabolism [PATH:ko00564]: pgsA, PGS1; CDP-diacylglycerol---glycerol-3-phosphate 3-phosphatidyltransferase)	GO:0016780(molecular_function: phosphotransferase activity, for other substituted phosphate groups), GO:0008654(biological_process: phospholipid biosynthetic process), GO:0016020(cellular_component: membrane)	AT2G39290.1	phosphatidylglycerolphosphate synthase 1
Medtr7g005630	chr7	-	155271	155519	0.18702	0.032166	0	0	0	0	0	0.071911	0	0	0	0	hypothetical protein
Medtr7g005620	chr7	-	156109	156282	0.064183	0.15736	0.110897	0	0	0	0	0.071322	0	0.077593	0.143269	0.223917	hypothetical protein
Medtr7g005540	chr7	-	159540	163397	27.9239	31.0282	32.4889	32.9008	28.9343	29.522	32.3851	29.2601	32.4309	33.8944	29.0964	29.6791	transcription initiation factor IIA subunit 2	PF02268(Transcription initiation factor IIA, gamma subunit, helical domain)	PTHR10966(TRANSCRIPTION INITIATION FACTOR IIA SUBUNIT 2)				GO:0006367(biological_process: transcription initiation from RNA polymerase II promoter), GO:0005672(cellular_component: transcription factor TFIIA complex)	AT4G24440.1	transcription initiation factor IIA gamma chain / TFIIA-gamma (TFIIA-S)
Medtr7g405710	chr7	+	224711	226577	0	0	0	0	0	0	0	0	0	0.175566	0	0.222393	sugar efflux transporter for intercellular exchange protein	PF03083(Sugar efflux transporter for intercellular exchange)	PTHR10791(RAG1-ACTIVATING PROTEIN 1)	KOG1623(Multitransmembrane protein)			GO:0016021(cellular_component: integral component of membrane)	AT5G13170.1	senescence-associated gene 29
Medtr7g405730	chr7	+	238597	240382	8.11179	9.23779	9.65532	8.48096	8.78326	9.17811	8.35966	9.2032	9.0117	11.2009	5.03776	8.46172	bidirectional sugar transporter	PF03083(Sugar efflux transporter for intercellular exchange)	PTHR10791(RAG1-ACTIVATING PROTEIN 1)	KOG1623(Multitransmembrane protein)			GO:0016021(cellular_component: integral component of membrane)	AT5G13170.1	senescence-associated gene 29
Medtr7g405740	chr7	+	243644	244818	12.2767	11.0514	9.11213	10.7075	11.151	13.8459	12.8215	11.4563	10.9773	8.59587	12.622	11.4093	SAUR-like auxin-responsive family protein	PF02519(Auxin responsive protein)						AT5G50760.1	SAUR-like auxin-responsive protein family
Medtr7g405770	chr7	-	248231	249512	11.743	11.5203	10.771	10.3723	14.284	12.3986	9.70912	11.796	11.0457	6.79543	9.35957	8.16276	Lipid transfer protein	PF01190(Pollen proteins Ole e I like)						AT5G13140.1	Pollen Ole e 1 allergen and extensin family protein
Medtr7g405780	chr7	-	250902	260987	24.3117	22.1166	21.9334	24.7758	22.8385	23.828	23.6132	23.1022	23.3184	22.7816	23.5351	26.2688	signal peptide peptidase-like protein	PF02225(PA domain), PF04258(Signal peptide peptidase)	PTHR12174:SF30(), PTHR12174(SIGNAL PEPTIDE PEPTIDASE)	KOG2442(Uncharacterized conserved protein, contains PA domain)			GO:0004190(molecular_function: aspartic-type endopeptidase activity), GO:0016021(cellular_component: integral component of membrane)	AT2G43070.1	SIGNAL PEPTIDE PEPTIDASE-LIKE 3
Medtr7g405790	chr7	+	264041	266047	13.8967	16.2291	16.4722	18.6427	15.8824	19.4381	18.6962	16.5353	18.1816	16.5434	14.0275	17.0053	RAB GTPase-like protein A1D	PF00071(Ras family)	PTHR24073(FAMILY NOT NAMED), PTHR24073:SF213()	KOG0087(GTPase Rab11/YPT3, small G protein superfamily)		K07976(Signaling molecules and interaction: GTP-binding proteins [BR:ko04031]: RAB; Rab family, other)	GO:0005525(molecular_function: GTP binding), GO:0007264(biological_process: small GTPase mediated signal transduction)	AT1G05810.1	RAB GTPase homolog A5E
Medtr7g405800	chr7	-	273606	275361	6.77052	8.01391	9.43153	8.40283	7.79789	9.31794	10.3358	10.9174	8.78003	12.0045	7.42418	10.1742	DUF676 family protein	PF05057(Putative serine esterase (DUF676))	PTHR12482(UNCHARACTERIZED)					AT1G10040.1	alpha/beta-Hydrolases superfamily protein
Medtr7g405810	chr7	-	276767	279649	1.11899	1.11697	3.30379	1.85959	1.77967	2.25804	2.32952	2.31746	1.72983	2.40639	1.46791	1.98035	hypothetical protein							AT2G17440.1	plant intracellular ras group-related LRR 5
Medtr7g405820	chr7	+	277487	279294	0	0	1.73682	0	0	0	0	0	0	0	0	0	hypothetical protein
Medtr7g405830	chr7	-	281425	284793	8.30964	9.66053	7.7763	9.59039	7.34493	9.61638	9.80527	9.17365	9.28034	11.0802	7.45611	9.52921	pirin-like plant protein	PF02678(Pirin), PF05726(Pirin C-terminal cupin domain)	PTHR13903(PIRIN-RELATED)					AT2G43120.1	RmlC-like cupins superfamily protein
Medtr7g405840	chr7	+	286927	289723	0.304013	0.206592	0.272559	0.262715	0.1205	0.414761	0.290272	0.253737	0.430694	0.072265	0.262364	0.351364	SNF2 family amine-terminal protein		PTHR10799:SF210(), PTHR10799(SWI/SNF-RELATED MATRIX-ASSOCIATED ACTIN-DEPENDENT REGULATOR OF CHROMATIN SUBFAMILY-RELATED)					AT5G18620.2	chromatin remodeling factor17
Medtr7g405850	chr7	-	290016	290750	0.432712	0.100048	0.305344	0.288239	0.34946	0.272982	0.623943	0.386721	0.464729	0.097785	0.307763	0.552719	SNF2 family amine-terminal protein	PF00176(SNF2 family N-terminal domain)	PTHR10799(SWI/SNF-RELATED MATRIX-ASSOCIATED ACTIN-DEPENDENT REGULATOR OF CHROMATIN SUBFAMILY-RELATED), PTHR10799:SF69()				GO:0003677(molecular_function: DNA binding), GO:0005524(molecular_function: ATP binding)	AT5G18620.2	chromatin remodeling factor17
Medtr7g405860	chr7	-	291129	291383	0.056191	0.203794	0.116574	0.30818	0.39942	0.294877	0.580466	0.135571	0.318211	0.030743	0.260694	0.615006	hypothetical protein
Medtr7g405900	chr7	+	300797	301322	0.309348	0.572881	0	0.284021	0.54675	0.54169	0.596737	0.498327	0.691779	0	0.528764	0.176685	hypothetical protein
Medtr7g405910	chr7	+	302282	303434	0	0.08966	0	0	0	0.121008	0.085026	0	0	0	0	0	hypothetical protein
MT4Noble_041197	chr7	-	304604	305128	0	0.026964	0.099833	0.291503	0.155377	0.218459	0.111161	0	0.032434	0.035671	0.02616	0.172696	Transposase
Medtr7g405930	chr7	-	309099	310370	0	0.129711	0.229178	0	0.208885	0.176823	0.166949	0.050845	0	0.189372	0.108714	0.069865	hypothetical protein
Medtr7g405940	chr7	-	311451	313415	1.78277	1.42755	1.84004	1.87135	1.61738	2.13607	1.7796	2.13221	2.0137	1.7336	1.2613	1.8678	PPR containing plant-like protein	PF01535(PPR repeat)	PTHR24015(FAMILY NOT NAMED)					AT4G19890.1	Pentatricopeptide repeat (PPR-like) superfamily protein
Medtr7g005720	chr7	-	313788	318944	0.493593	0	0.644157	0.309107	1.11119	0.522712	0.587366	0.255	0.962776	0.891922	0.892725	0	hypothetical protein
Medtr7g005745	chr7	-	326041	330184	0	0	0	0	0	0	0	0	0	0	0.081487	0	phosphoenolpyruvate phosphomutase		PTHR21631:SF4(CARBOXYVINYL-CARBOXYPHOSPHONATE PHOSPHORYLMUTASE, CHLOROPLASTIC), PTHR21631(ISOCITRATE LYASE/MALATE SYNTHASE)					AT2G43180.1	Phosphoenolpyruvate carboxylase family protein
MT4Noble_041206	chr7	+	356623	356820	0	0	0	0.007616	0	0	0	0	0	0	0	0
Medtr7g005870	chr7	-	375734	378521	0.694196	0.995053	1.10373	1.08686	0.91527	1.13558	1.0435	1.02988	1.0023	0.807618	0.770954	1.34878	PPR containing plant-like protein	PF01535(PPR repeat)	PTHR24015(FAMILY NOT NAMED)					AT2G44880.1	Pentatricopeptide repeat (PPR-like) superfamily protein
Medtr7g005900	chr7	-	382340	384218	3.14275	3.28301	3.45743	3.67627	4.7144	1.99918	2.57166	3.33298	4.53127	1.70893	2.4314	2.80954	anaphase-promoting complex subunit 11 RING-H2 finger protein	PF00097(Zinc finger, C3HC4 type (RING finger))	PTHR11210(RING BOX), PTHR11210:SF20()			K03358(Infectious diseases: HTLV-I infection [PATH:ko05166]: APC11; anaphase-promoting complex subunit 11)	GO:0046872(molecular_function: metal ion binding)	AT3G05870.1	anaphase-promoting complex/cyclosome 11
Medtr7g005910	chr7	+	389284	393402	20.2914	15.5285	12.4614	21.3501	17.7439	16.2712	13.8165	11.7401	11.81	13.5433	14.4903	14.7697	MFS/sugar transporter	PF00083(Sugar (and other) transporter)	PTHR24064(FAMILY NOT NAMED), PTHR24064:SF85(PROTEIN Y66D12A.13)	KOG0254(Predicted transporter (major facilitator superfamily))		K08150(Membrane transport: Transporters [BR:ko02000]: SLC2A13, ITR; MFS transporter, SP family, solute carrier family 2 (myo-inositol transporter), member 13)	GO:0022857(molecular_function: transmembrane transporter activity), GO:0055085(biological_process: transmembrane transport), GO:0016021(cellular_component: integral component of membrane)	AT2G43330.1	inositol transporter 1
Medtr7g005930	chr7	+	395175	398165	0	0	0	0	0	0	0	0	0	0	0.024348	0	peptide/nitrate transporter	PF00854(POT family)	PTHR11654(OLIGOPEPTIDE TRANSPORTER-RELATED), PTHR11654:SF37()	KOG1237(H+/oligopeptide symporter)			GO:0005215(molecular_function: transporter activity), GO:0006810(biological_process: transport), GO:0016020(cellular_component: membrane)	AT5G19640.1	Major facilitator superfamily protein
Medtr7g005940	chr7	-	398462	404447	0.35821	0.304121	0.408851	0.326153	0.409458	0.52352	0.743483	0.854821	0.639668	0.687631	0.857865	0.530502	ubox-like protein, putative	PF04564(U-box domain)	PTHR22849(WDSAM1 PROTEIN)				GO:0004842(molecular_function: ubiquitin-protein transferase activity), GO:0016567(biological_process: protein ubiquitination), GO:0000151(cellular_component: ubiquitin ligase complex)	AT3G06880.2	Transducin/WD40 repeat-like superfamily protein
Medtr7g005950	chr7	-	406267	427018	4.16284	4.5392	4.96053	5.75846	4.59066	5.07502	5.17906	5.51809	5.6416	5.49341	4.31859	4.7251	glucan synthase-like protein	PF04652(Vta1 like), PF02364(1,3-beta-glucan synthase component )	PTHR12741:SF4(VACUOLAR PROTEIN SORTING-ASSOCIATED PROTEIN VTA1 HOMOLOG), PTHR12741(LYST-INTERACTING PROTEIN LIP5 DOPAMINE RESPONSIVE PROTEIN DRG-1)	KOG0916(1,3-beta-glucan synthase/callose synthase catalytic subunit)	2.4.1.-()	K11000(Glycan biosynthesis and metabolism: Glycosyltransferases [BR:ko01003]: CALS; callose synthase)	GO:0003843(molecular_function: 1,3-beta-D-glucan synthase activity), GO:0006075(biological_process: (1->3)-beta-D-glucan biosynthetic process), GO:0000148(cellular_component: 1,3-beta-D-glucan synthase complex), GO:0016020(cellular_component: membrane)	AT5G13000.1	glucan synthase-like 12
Medtr7g006030	chr7	+	473752	481448	21.2555	20.5846	20.9732	22.8242	19.7033	20.651	20.7729	20.9194	20.1765	22.0862	22.8194	22.0014	casein kinase I-like protein	PF00069(Protein kinase domain)	PTHR11909:SF20(CASEIN KINASE I ISOFORM ALPHA), PTHR11909(CASEIN KINASE-RELATED)	KOG1164(Casein kinase (serine/threonine/tyrosine protein kinase))			GO:0004672(molecular_function: protein kinase activity), GO:0005524(molecular_function: ATP binding), GO:0006468(biological_process: protein phosphorylation)	AT3G13670.1	Protein kinase family protein
Medtr7g006040	chr7	+	483648	486252	3.12794	4.18296	3.43159	3.12375	3.33415	3.35571	3.63037	3.35195	3.36638	3.81225	3.8025	3.85773	calcineurin-like metallo-phosphoesterase superfamily protein	PF00149(Calcineurin-like phosphoesterase)	PTHR11668(SERINE/THREONINE PROTEIN PHOSPHATASE), PTHR11668:SF155()				GO:0016787(molecular_function: hydrolase activity)	AT1G18480.1	Calcineurin-like metallo-phosphoesterase superfamily protein
Medtr7g006060	chr7	-	501679	506673	0.553789	0.727406	0.396511	1.03029	0.347237	0.626982	0.863512	0.986366	0.718184	0.725489	0.5407	0.579695	S-adenosylmethionine-dependent methyltransferase, putative	PF03141(Putative S-adenosyl-L-methionine-dependent methyltransferase)	PTHR10108:SF54(), PTHR10108(METHYLTRANSFERASE)				GO:0008168(molecular_function: methyltransferase activity)	AT2G43200.1	S-adenosyl-L-methionine-dependent methyltransferases superfamily protein
Medtr7g006080	chr7	+	514183	518200	2.86042	4.43984	4.96401	3.6636	3.52354	4.56967	3.41817	4.28079	3.67612	3.81305	4.33852	3.64089	solute carrier family 35 protein	PF06027(Solute carrier family 35)	PTHR14233:SF3(), PTHR14233(DUF914-RELATED)	KOG2766(Predicted membrane protein)			GO:0006810(biological_process: transport), GO:0016021(cellular_component: integral component of membrane)	AT3G59340.1	Eukaryotic protein of unknown function (DUF914)
Medtr7g006100	chr7	+	527904	533903	1.0003	0.957633	1.3177	1.33956	1.283	1.36113	1.4041	1.49455	1.16531	1.05524	1.28654	1.81965	phosphoenolpyruvate phosphomutase	PF00463(Isocitrate lyase family), PF06027(Solute carrier family 35), PF01417(ENTH domain)	PTHR21631:SF4(CARBOXYVINYL-CARBOXYPHOSPHONATE PHOSPHORYLMUTASE, CHLOROPLASTIC), PTHR21631(ISOCITRATE LYASE/MALATE SYNTHASE)				GO:0003824(molecular_function: catalytic activity), GO:0008152(biological_process: metabolic process), GO:0006810(biological_process: transport), GO:0016021(cellular_component: integral component of membrane)	AT2G43180.4	Phosphoenolpyruvate carboxylase family protein
Medtr7g006110	chr7	+	534408	535045	0	0	0	0	0	0	0.089863	0.137389	0.056734	0	0.088267	0	transmembrane protein, putative
Medtr7g006120	chr7	-	536450	537088	0.073866	0.02536	0.119157	0.022551	0.072921	0.141677	0.249971	0.048275	0.014311	0	0	0	transmembrane protein, putative
MT4Noble_041231	chr7	+	546887	548188	0.923757	0.817026	1.15677	1.55362	0.93788	1.49422	1.36365	1.7361	1.53724	0.826622	1.53116	1.77157
MT4Noble_041232	chr7	+	550470	550652	0	0	0.069821	0	0	0	0	0	0	0	0	0
Medtr7g006175	chr7	+	567290	568605	0	0	0	0.003717	0	0.002208	0.007893	0.00218	0.002482	0	0	0	hypothetical protein
Medtr7g006210	chr7	+	595321	601008	1.61916	1.28281	2.13097	1.4748	1.44602	1.61627	1.35016	2.61811	2.15228	2.28821	1.68205	2.04966	GPI-GlcNAc transferase complex, PIG-H component	PF10181(GPI-GlcNAc transferase complex, PIG-H component)		KOG4551(GPI-GlcNAc transferase complex, PIG-H component, involved in glycosylphosphatidylinositol anchor biosynthesis)			GO:0017176(molecular_function: phosphatidylinositol N-acetylglucosaminyltransferase activity)	AT4G35530.1	phosphatidylinositolglycan-related
Medtr7g006260	chr7	+	618890	624974	4.31205	4.37941	5.27647	5.48948	4.83179	4.95775	4.1557	5.14687	5.04242	3.97457	3.90506	5.10235	phosphoenolpyruvate carboxylase-like protein	PF00463(Isocitrate lyase family)	PTHR21631(ISOCITRATE LYASE/MALATE SYNTHASE), PTHR21631:SF4(CARBOXYVINYL-CARBOXYPHOSPHONATE PHOSPHORYLMUTASE, CHLOROPLASTIC)				GO:0003824(molecular_function: catalytic activity), GO:0008152(biological_process: metabolic process)	AT2G43180.1	Phosphoenolpyruvate carboxylase family protein
Medtr7g006280	chr7	-	631287	639242	67.0801	70.5296	68.9675	62.8047	64.3507	66.7883	62.2564	67.9955	65.8057	63.8763	67.4477	64.3624	ENTH/ANTH/VHS superfamily protein	PF01417(ENTH domain)	PTHR12276:SF44(), PTHR12276(EPSIN/ENT-RELATED)	KOG2056(Equilibrative nucleoside transporter protein)				AT2G43160.1	ENTH/VHS family protein
Medtr7g006330	chr7	+	650102	651213	0	0.065356	0	0	0	0	0	0	0	0	0	0	callose synthase-like protein		PTHR12741(LYST-INTERACTING PROTEIN LIP5 DOPAMINE RESPONSIVE PROTEIN DRG-1), PTHR12741:SF4(VACUOLAR PROTEIN SORTING-ASSOCIATED PROTEIN VTA1 HOMOLOG)					AT5G13000.1	glucan synthase-like 12
Medtr7g006340	chr7	-	653857	658220	4.77762	4.90307	4.53028	5.99246	5.72414	6.18929	5.57115	4.59551	5.27107	5.13767	4.59815	5.10822	Got1/SFT2-like vescicle transporter family protein	PF04178(Got1/Sft2-like family )	PTHR21493(CGI-141-RELATED/LIPASE CONTAINING PROTEIN), PTHR21493:SF10()	KOG1743(Ferric reductase-like proteins)			GO:0016192(biological_process: vesicle-mediated transport)	AT1G05785.1	Got1/Sft2-like vescicle transport protein family
Medtr7g006400	chr7	+	682679	684360	0	0	0.023409	0.020522	0	0.017237	0	0.036996	0.019997	0.071594	0.036092	0	phospholipase A1-Ialpha 2	PF01764(Lipase (class 3))	PTHR21493:SF9(GOLGI TRANSPORT PROTEIN 1-RELATED), PTHR21493(CGI-141-RELATED/LIPASE CONTAINING PROTEIN)	KOG4569(Predicted lipase)			GO:0004806(molecular_function: triglyceride lipase activity), GO:0006629(biological_process: lipid metabolic process)	AT1G05800.1	alpha/beta-Hydrolases superfamily protein
Medtr7g006450	chr7	+	698037	703921	0	0	0.026865	0.102239	0.032449	0	0.046911	0.020036	0.147104	0.153128	0.041764	0	leucyl-tRNA synthetase	PF00133(tRNA synthetases class I (I, L, M and V)), PF08264(Anticodon-binding domain of tRNA)	PTHR11946:SF10(), PTHR11946(ISOLEUCYL, LEUCYL, TYROSYL, VALYL AND METHIONYL-TRNA SYNTHETASES)	KOG0437(Leucyl-tRNA synthetase)	6.1.1.4(Leucine--tRNA ligase.)	K01869(Translation: Mitochondrial biogenesis [BR:ko03029]: LARS, leuS; leucyl-tRNA synthetase)	GO:0000166(molecular_function: nucleotide binding), GO:0004812(molecular_function: aminoacyl-tRNA ligase activity), GO:0005524(molecular_function: ATP binding), GO:0006418(biological_process: tRNA aminoacylation for protein translation)	AT1G09620.1	ATP binding;leucine-tRNA ligases;aminoacyl-tRNA ligases;nucleotide binding;ATP binding;aminoacyl-tRNA ligases
Medtr7g006540	chr7	-	730912	735152	0.191001	0.388815	0.049528	0.337563	0.241569	0.157413	0.143738	0	0	0.099103	0	0.091358	peptide transporter	PF00854(POT family)	PTHR11654:SF37(), PTHR11654(OLIGOPEPTIDE TRANSPORTER-RELATED)	KOG1237(H+/oligopeptide symporter)			GO:0005215(molecular_function: transporter activity), GO:0006810(biological_process: transport), GO:0016020(cellular_component: membrane)	AT5G13400.1	Major facilitator superfamily protein
Medtr7g006560	chr7	-	740080	745608	147.075	139.087	141.911	135.237	127.675	139.248	128.336	142.722	145.119	138.425	137.483	132.44	transaldolase family protein	PF00923(Transaldolase)	PTHR10683(TRANSALDOLASE)	KOG2772(Transaldolase)	2.2.1.2(Transaldolase.)	K00616(Carbohydrate metabolism: Pentose phosphate pathway [PATH:ko00030]: E2.2.1.2, talA, talB; transaldolase)	GO:0005975(biological_process: carbohydrate metabolic process)	AT5G13420.1	Aldolase-type TIM barrel family protein
Medtr7g006570	chr7	+	752211	756734	2.67865	3.80749	2.78745	4.05355	4.81511	3.36368	3.38847	2.96365	3.41877	2.97968	2.32851	2.5918	FKBP-type peptidyl-prolyl cis-trans isomerase	PF00254(FKBP-type peptidyl-prolyl cis-trans isomerase)	PTHR10516(PEPTIDYL-PROLYL CIS-TRANS ISOMERASE)	KOG0552(FKBP-type peptidyl-prolyl cis-trans isomerase)			GO:0006457(biological_process: protein folding)	AT5G13410.1	FKBP-like peptidyl-prolyl cis-trans isomerase family protein
Medtr7g006680	chr7	-	803254	804852	0	0.032034	0	0.004873	0	0	0.023111	0	0	0	0	0	hypothetical protein
Medtr7g406750	chr7	-	855864	856706	0	0	0	0	0	0	0	0	0.012822	0	0.059588	0.077741	hypothetical protein							AT1G40390.1	DNAse I-like superfamily protein
Medtr7g406760	chr7	-	860637	866435	7.39032	7.17934	6.74005	6.83806	6.03604	6.68487	5.85294	6.21806	6.10167	5.86099	6.31063	6.4116	no exine formation protein							AT5G13390.1	no exine formation 1
Medtr7g406770	chr7	+	866848	867949	15.5094	13.2899	10.413	14.0924	15.5229	12.2774	10.9481	11.6073	10.884	10.0302	13.6439	12.9626	hypothetical protein
Medtr7g006800	chr7	-	877697	884601	4.52038	5.47064	5.54126	4.45121	4.10852	4.2841	3.46204	4.75615	4.26877	4.72091	4.08769	4.1888	SNARE associated family protein	PF09335(SNARE associated Golgi protein)	PTHR12677(UNCHARACTERIZED)					AT1G44960.1	SNARE associated Golgi protein family
Medtr7g406830	chr7	+	925332	925607	2.54232	1.65748	2.16354	4.00324	2.24394	2.29609	2.27324	2.34068	4.51777	2.93818	1.55178	1.583	transmembrane protein, putative
Medtr7g406840	chr7	+	928344	932439	2.05793	2.65199	2.55668	3.31502	1.95449	1.99798	2.75996	3.41157	3.10505	2.13063	2.60881	2.51507	heparan-alpha-glucosaminide N-acetyltransferase-like protein							AT5G47900.1	Protein of unknown function (DUF1624)
Medtr7g406850	chr7	-	936679	942169	17.6118	17.1637	20.3272	20.9588	20.9068	20.4199	16.9419	20.5896	19.6246	17.5043	16.5033	18.8592	glycyl-tRNA synthetase/glycine-tRNA ligase	PF00458(WHEP-TRS domain), PF00587(tRNA synthetase class II core domain (G, H, P, S and T)), PF03129(Anticodon binding domain)	PTHR10745:SF0(GLYCINE--TRNA LIGASE), PTHR10745(GLYCYL-TRNA SYNTHETASE/DNA POLYMERASE SUBUNIT GAMMA-2)	KOG2298(Glycyl-tRNA synthetase and related class II tRNA synthetase)	6.1.1.14(Glycine--tRNA ligase.)	K01880(Translation: Mitochondrial biogenesis [BR:ko03029]: GARS, glyS1; glycyl-tRNA synthetase)	GO:0004812(molecular_function: aminoacyl-tRNA ligase activity), GO:0005524(molecular_function: ATP binding), GO:0006418(biological_process: tRNA aminoacylation for protein translation), GO:0000166(molecular_function: nucleotide binding)	AT1G29880.1	glycyl-tRNA synthetase / glycine--tRNA ligase
Medtr7g406860	chr7	-	944324	947619	6.87175	7.44624	8.64934	6.01639	5.58073	6.02363	8.06424	9.55377	8.08619	8.03795	7.57794	7.34756	NADP-dependent alkenal double bond reductase	PF00107(Zinc-binding dehydrogenase)	PTHR11695:SF5(SUBFAMILY NOT NAMED), PTHR11695(ALCOHOL DEHYDROGENASE RELATED)	KOG1196(Predicted NAD-dependent oxidoreductase)	1.3.1.74(2-alkenal reductase (NAD(P)(+)).)	K08070(Metabolism: Others: E1.3.1.74; 2-alkenal reductase)	GO:0008270(molecular_function: zinc ion binding), GO:0016491(molecular_function: oxidoreductase activity), GO:0055114(biological_process: oxidation-reduction process)	AT1G65560.1	Zinc-binding dehydrogenase family protein
Medtr7g406870	chr7	-	948267	955309	42.3599	46.0542	43.3489	47.371	46.9271	45.4226	43.4798	48.1885	49.8021	45.7704	36.8972	38.2241	TCP-1/cpn60 chaperonin family protein	PF00118(TCP-1/cpn60 chaperonin family)	PTHR11353:SF21(T-COMPLEX PROTEIN 1 SUBUNIT ZETA), PTHR11353(CHAPERONIN)	KOG0359(Chaperonin complex component, TCP-1 zeta subunit (CCT6))			GO:0005524(molecular_function: ATP binding), GO:0044267(biological_process: cellular protein metabolic process)	AT3G02530.1	TCP-1/cpn60 chaperonin family protein
Medtr7g406880	chr7	+	962607	963735	3.81023	1.95008	3.52567	0.157044	0.555468	0.27055	2.7738	1.64943	3.42157	1.20067	0.732131	1.49	alpha/beta hydrolase fold protein	PF07859(alpha/beta hydrolase fold)	PTHR23024:SF10(), PTHR23024(MEMBER OF 'GDXG' FAMILY OF LIPOLYTIC ENZYMES)	KOG1515(Arylacetamide deacetylase)			GO:0016787(molecular_function: hydrolase activity), GO:0008152(biological_process: metabolic process)	AT5G16080.1	carboxyesterase 17
Medtr7g406950	chr7	+	990593	1022109	1.77388	2.4351	2.5081	2.50426	1.86539	2.24395	3.72936	3.68088	3.24765	3.11812	2.44056	3.08538	HEAT repeat 5B-like protein		PTHR21663(HYPOTHETICAL HEAT DOMAIN-CONTAINING)	KOG1822(Uncharacterized conserved protein)				AT1G67140.1	HEAT repeat-containing protein
Medtr7g406970	chr7	+	1024141	1030865	6.45866	6.78179	7.54199	6.50691	6.35797	6.53992	7.19117	8.26359	8.67084	7.19341	8.68024	7.16452	NADPH-dependent diflavin oxidoreductase ATR3-like protein	PF00667(FAD binding domain), PF00258(Flavodoxin), PF00175(Oxidoreductase NAD-binding domain )	PTHR19384:SF10(NADPH-DEPENDENT DIFLAVIN OXIDOREDUCTASE 1), PTHR19384(FLAVODOXIN-RELATED)	KOG1159(NADP-dependent flavoprotein reductase)			GO:0016491(molecular_function: oxidoreductase activity), GO:0055114(biological_process: oxidation-reduction process), GO:0010181(molecular_function: FMN binding)	AT3G02280.1	Flavodoxin family protein
Medtr7g406990	chr7	-	1033660	1035589	0	0	0	0	0	0	0.063848	0.018509	0	0.041733	0	0	cytochrome P450 family 94 protein	PF00067(Cytochrome P450)	PTHR24296(FAMILY NOT NAMED)	KOG0157(Cytochrome P450 CYP4/CYP19/CYP26 subfamilies)			GO:0005506(molecular_function: iron ion binding), GO:0016705(molecular_function: oxidoreductase activity, acting on paired donors, with incorporation or reduction of molecular oxygen), GO:0020037(molecular_function: heme binding), GO:0055114(biological_process: oxidation-reduction process)	AT5G23190.1	cytochrome P450, family 86, subfamily B, polypeptide 1
MT4Noble_041288	chr7	-	1036856	1037651	0	0	0.302401	0	0	0	0	0	0	0	0	0	Transcription factor jumonji family protein
Medtr7g407000	chr7	-	1037796	1039047	0	0.000401	0	0	0	0	0	0	0	0	0	0	transcription factor jumonji (JmjC) domain protein	PF02373(JmjC domain, hydroxylase)	PTHR10694(JUMONJI DOMAIN CONTAINING PROTEIN), PTHR10694:SF8(LYSINE-SPECIFIC DEMETHYLASE LID)				GO:0005515(molecular_function: protein binding)	AT5G46910.1	Transcription factor jumonji (jmj) family protein / zinc finger (C5HC2 type) family protein
Medtr7g407010	chr7	-	1039059	1041779	0.141764	0.606605	0.417548	0.200744	0.25367	0.321807	0.589427	0.486235	0.246255	0.937406	0.612812	0.66707	regulator of Vps4 activity in the MVB pathway protein	PF03398(Regulator of Vps4 activity in the MVB pathway)	PTHR12161(UNCHARACTERIZED DUF292), PTHR12161:SF7()	KOG2027(Spindle pole body protein)				AT1G13340.1	Regulator of Vps4 activity in the MVB pathway protein
Medtr7g407030	chr7	+	1053494	1057006	15.1935	15.9786	13.3069	14.2394	14.4492	17.4895	19.8627	19.2082	18.1924	20.5813	16.9983	19.742	plant/K21P3-8 protein, putative							AT5G49210.1
Medtr7g407040	chr7	-	1059097	1064684	51.2372	51.3287	51.9021	50.1059	49.7755	51.3546	39.9014	46.412	45.4141	54.5664	48.5012	43.5328	RAD23 UV excision repair family protein	PF09280(XPC-binding domain), PF00240(Ubiquitin family), PF00627(UBA/TS-N domain)	PTHR10621(UV EXCISION REPAIR PROTEIN RAD23)	KOG0011(Nucleotide excision repair factor NEF2, RAD23 component)			GO:0005515(molecular_function: protein binding), GO:0003684(molecular_function: damaged DNA binding), GO:0006289(biological_process: nucleotide-excision repair), GO:0043161(biological_process: proteasome-mediated ubiquitin-dependent protein catabolic process)	AT5G38470.1	Rad23 UV excision repair protein family
Medtr7g407070	chr7	-	1077957	1079162	0	0	0	0	0	0.036606	0	0	0	0	0	0	F-box protein interaction domain protein	PF00646(F-box domain), PF07734(F-box associated)	PTHR10775:SF7(), PTHR10775(UNCHARACTERIZED)				GO:0005515(molecular_function: protein binding)	AT3G23880.1	F-box and associated interaction domains-containing protein
Medtr7g407120	chr7	+	1093657	1101569	0	0	0	0	0	0	0.032811	0	0	0	0	0	hypothetical protein							AT2G45030.1	Translation elongation factor EFG/EF2 protein
Medtr7g407130	chr7	+	1104312	1107009	0.293421	0.20084	0.185801	0.418878	0.218089	0.307472	0.209185	0.289017	0.189429	0.344108	0.187549	0.200666	LRR receptor-like kinase family protein	PF00560(Leucine Rich Repeat), PF00069(Protein kinase domain)	PTHR24420:SF472(), PTHR24420()	KOG1187(Serine/threonine protein kinase)			GO:0004672(molecular_function: protein kinase activity), GO:0005524(molecular_function: ATP binding), GO:0006468(biological_process: protein phosphorylation), GO:0005515(molecular_function: protein binding)	AT4G08850.1	Leucine-rich repeat receptor-like protein kinase family protein
Medtr7g407140	chr7	-	1107567	1110116	0	0.031198	0.118271	0.06204	0.145348	0	0	0.037192	0	0.030876	0	0.078226	hypothetical protein	PF10561(Uncharacterised protein family UPF0565)		KOG2800(Conserved developmentally regulated protein)				AT2G44850.2
MT4Noble_041304	chr7	+	1107715	1110849	0	0	0	0.038594	0	0	0	0	0	0	0	0
Medtr7g006760	chr7	-	1221786	1228399	9.26632	7.69386	7.73712	8.55205	8.64048	8.05123	7.01896	7.42926	7.34348	6.81863	7.3911	7.85395	no exine formation protein							AT5G13390.1	no exine formation 1
Medtr7g006790	chr7	-	1238750	1243970	4.05401	4.64793	4.9294	3.90343	3.61318	3.70552	3.15675	4.53734	3.60557	4.08639	3.80302	3.79937	SNARE associated family protein	PF09335(SNARE associated Golgi protein)	PTHR12677(UNCHARACTERIZED)					AT1G44960.1	SNARE associated Golgi protein family
Medtr7g006870	chr7	+	1248606	1249483	0	0.313126	0.049301	5.71156	0.166611	0	0.079578	0	0.143178	0.078374	0.185867	0	polygalacturonase inhibitor protein	PF00560(Leucine Rich Repeat), PF08263(Leucine rich repeat N-terminal domain)	PTHR24420()				GO:0005515(molecular_function: protein binding)	AT5G06860.1	polygalacturonase inhibiting protein 1
Medtr7g006900	chr7	+	1265616	1270905	3.33689	3.35513	3.71359	3.9341	3.40396	3.49988	5.14698	4.97162	6.46479	3.08398	2.98397	2.76577	cytochrome P450 family protein	PF00067(Cytochrome P450)	PTHR24282:SF174(), PTHR24282(CYTOCHROME P450 FAMILY MEMBER)	KOG0157(Cytochrome P450 CYP4/CYP19/CYP26 subfamilies)			GO:0005506(molecular_function: iron ion binding), GO:0016705(molecular_function: oxidoreductase activity, acting on paired donors, with incorporation or reduction of molecular oxygen), GO:0020037(molecular_function: heme binding), GO:0055114(biological_process: oxidation-reduction process)	AT5G38450.1	cytochrome P450, family 735, subfamily A, polypeptide 1
Medtr7g006920	chr7	+	1273300	1274810	0	0.081894	0	0	0	0	0.140521	0.128935	0	0	0	0.14662	hypothetical protein							AT5G42905.1	Polynucleotidyl transferase, ribonuclease H-like superfamily protein
Medtr7g006950	chr7	+	1280952	1281197	0	0	0	0	0.091699	0	0	0	0	0	0	0	cysteine protease, putative
Medtr7g007000	chr7	-	1300383	1302502	0	0	0	0	0	0	0	0	0	0.024402	0	0	heat shock cognate 70 kDa protein	PF00012(Hsp70 protein)	PTHR19375(HEAT SHOCK PROTEIN 70KDA), PTHR19375:SF1()	KOG0100(Molecular chaperones GRP78/BiP/KAR2, HSP70 superfamily)				AT3G12580.1	heat shock protein 70
Medtr7g007010	chr7	-	1306469	1308334	28.9647	37.7211	29.921	27.3951	42.35	35.238	33.5729	36.5664	27.8673	45.9127	28.3673	30.9056	seed specific protein Bn15D17A	PF03195(Protein of unknown function DUF260)						AT3G02550.1	LOB domain-containing protein 41
Medtr7g007070	chr7	+	1328029	1329403	28.3869	28.4724	30.9354	28.7596	34.5406	33.8909	21.3845	28.1174	25.94	27.1104	28.0426	27.4246	60S ribosomal protein L2, related protein	PF00181(Ribosomal Proteins L2, RNA binding domain)	PTHR13691:SF2(), PTHR13691(RIBOSOMAL PROTEIN L2)				GO:0003735(molecular_function: structural constituent of ribosome), GO:0006412(biological_process: translation), GO:0005622(cellular_component: intracellular), GO:0005840(cellular_component: ribosome)	AT2G07715.1	Nucleic acid-binding, OB-fold-like protein
Medtr7g007080	chr7	-	1332832	1335280	1.08723	1.31723	1.9255	1.33054	2.27009	1.90804	1.20177	1.53837	1.50294	1.68649	1.49102	1.27943	F-box/RNI/FBD-like domain protein	PF07723(Leucine Rich Repeat), PF08387(FBD), PF00646(F-box domain)					GO:0005515(molecular_function: protein binding)	AT1G51370.1	F-box/RNI-like/FBD-like domains-containing protein
Medtr7g007090	chr7	-	1336814	1342741	1.54906	2.06548	2.12991	2.38487	2.09837	2.11328	2.04534	2.37045	1.92983	2.20691	2.10339	1.62177	DNA (cytosine-5)-methyltransferase CMT3-like protein	PF01426(BAH domain), PF00385(Chromo (CHRromatin Organisation MOdifier) domain), PF00145(C-5 cytosine-specific DNA methylase)	PTHR10629:SF10(), PTHR10629(CYTOSINE-SPECIFIC METHYLTRANSFERASE)		2.1.1.37(DNA (cytosine-5-)-methyltransferase.)	K00558(Cancers: MicroRNAs in cancer [PATH:ko05206]: DNMT1, dcm; DNA (cytosine-5)-methyltransferase 1)	GO:0003677(molecular_function: DNA binding), GO:0008168(molecular_function: methyltransferase activity), GO:0006306(biological_process: DNA methylation), GO:0003682(molecular_function: chromatin binding)	AT1G80740.1	chromomethylase 1
Medtr7g007120	chr7	+	1349845	1358991	94.1812	76.4981	83.561	104.359	118.287	95.4582	75.6979	76.1603	95.8642	60.1498	72.0544	70.8673	ribulose bisphosphate carboxylase small chain	PF00101(Ribulose bisphosphate carboxylase, small chain), PF12338(Ribulose-1,5-bisphosphate carboxylase small subunit)						AT1G67090.1	ribulose bisphosphate carboxylase small chain 1A
Medtr7g007200	chr7	+	1373181	1374551	18.9102	15.0463	16.1172	23.3695	25.9054	22.2053	12.751	11.7978	17.87	13.4	14.9415	12.6255	ribulose bisphosphate carboxylase small chain	PF00101(Ribulose bisphosphate carboxylase, small chain), PF12338(Ribulose-1,5-bisphosphate carboxylase small subunit)						AT1G67090.1	ribulose bisphosphate carboxylase small chain 1A
Medtr7g007210	chr7	+	1383567	1386475	2.75677	2.22234	2.71799	3.17465	2.32788	1.59054	1.2886	1.953	4.82744	2.12309	2.8055	1.93634	ribulose bisphosphate carboxylase small chain	PF00101(Ribulose bisphosphate carboxylase, small chain), PF12338(Ribulose-1,5-bisphosphate carboxylase small subunit)						AT1G67090.1	ribulose bisphosphate carboxylase small chain 1A
Medtr7g007220	chr7	+	1389672	1390718	41.3237	33.2496	41.671	39.0466	69.6589	42.2652	28.4624	34.0406	38.8399	25.9482	30.4272	17.5809	ribulose bisphosphate carboxylase small chain	PF00101(Ribulose bisphosphate carboxylase, small chain), PF12338(Ribulose-1,5-bisphosphate carboxylase small subunit)						AT1G67090.1	ribulose bisphosphate carboxylase small chain 1A
Medtr7g007230	chr7	+	1393512	1395086	46.3408	36.567	41.8036	56.4325	72.3203	55.9359	40.4537	27.0426	43.5583	27.2143	28.8001	39.3459	ribulose bisphosphate carboxylase small chain	PF00101(Ribulose bisphosphate carboxylase, small chain), PF12338(Ribulose-1,5-bisphosphate carboxylase small subunit)						AT1G67090.1	ribulose bisphosphate carboxylase small chain 1A
Medtr7g007260	chr7	+	1400423	1406898	6.5997	7.23011	7.69903	6.83282	6.12892	6.38616	9.70607	8.48327	8.34439	7.11512	9.02084	8.93204	monoglyceride lipase	PF12146(Serine aminopeptidase, S33)	PTHR11614(PHOSPHOLIPASE-RELATED), PTHR11614:SF20(ALPHA/BETA-HYDROLASE-LIKE PROTEIN)	KOG1455(Lysophospholipase)				AT5G16120.1	alpha/beta-Hydrolases superfamily protein
Medtr7g007280	chr7	+	1411817	1415080	0.90181	0.966433	0.635698	1.49567	1.29231	1.06558	0.833533	1.19525	0.903332	1.05456	0.733579	0.722777	neoxanthin synthase							AT1G67080.1	abscisic acid (aba)-deficient 4
Medtr7g007290	chr7	-	1416003	1416335	7.0694	7.14093	7.16577	7.34096	5.71628	9.1053	7.0914	8.21476	6.95358	9.74166	7.01271	7.78908	hypothetical protein							AT1G47820.1
Medtr7g007300	chr7	-	1420954	1422575	2.65613	2.87289	2.69813	2.63985	2.30552	2.07245	2.29052	2.50947	2.86419	2.38971	2.87222	2.78938	F-box protein interaction domain protein	PF07734(F-box associated), PF00646(F-box domain)					GO:0005515(molecular_function: protein binding)	AT3G23880.1	F-box and associated interaction domains-containing protein
Medtr7g007310	chr7	+	1424057	1429301	0.139344	0.179826	0.172637	0.623075	0.128979	0.326833	0.341213	0.516198	0.325982	0.494058	0.31911	0.240336	alpha/beta hydrolase family protein		PTHR10992:SF243(), PTHR10992(ALPHA/BETA HYDROLASE FOLD-CONTAINING PROTEIN)	KOG1454(Predicted hydrolase/acyltransferase (alpha/beta hydrolase superfamily))				AT5G38360.1	alpha/beta-Hydrolases superfamily protein
Medtr7g007320	chr7	-	1430108	1435684	7.43479	8.93698	8.61527	9.523	9.43595	12.8375	9.61484	7.64015	10.2184	13.6978	10.2901	11.6981	mannose-6-phosphate isomerase	PF01238(Phosphomannose isomerase type I)	PTHR10309(MANNOSE-6-PHOSPHATE ISOMERASE)	KOG2757(Mannose-6-phosphate isomerase)	5.3.1.8(Mannose-6-phosphate isomerase.)	K01809(Carbohydrate metabolism: Amino sugar and nucleotide sugar metabolism [PATH:ko00520]: manA, MPI; mannose-6-phosphate isomerase)	GO:0004476(molecular_function: mannose-6-phosphate isomerase activity), GO:0008270(molecular_function: zinc ion binding), GO:0005975(biological_process: carbohydrate metabolic process)	AT3G02570.1	Mannose-6-phosphate isomerase, type I
Medtr7g007370	chr7	-	1458708	1460198	0.152753	0.177368	0	0	0	0.137205	0.036838	0.099564	0	0	0.07672	0.078872	F-box/RNI/FBD-like domain protein	PF00646(F-box domain), PF08387(FBD)	PTHR23125:SF215(), PTHR23125()				GO:0005515(molecular_function: protein binding)	AT4G26340.1	F-box/RNI-like/FBD-like domains-containing protein
Medtr7g007390	chr7	+	1469203	1471621	0.149318	0.313044	0.356188	0	0.379762	0.285152	0.454238	0	0.359183	0.110657	0.639739	0.269603	hypothetical protein
Medtr7g007400	chr7	+	1471949	1474797	1.98327	1.94762	2.26464	2.14938	1.54381	2.29324	2.45732	2.51902	2.62096	2.35902	2.25244	2.19462	PPR containing plant-like protein	PF01535(PPR repeat)	PTHR24015(FAMILY NOT NAMED)					AT4G19890.1	Pentatricopeptide repeat (PPR-like) superfamily protein
Medtr7g007420	chr7	+	1478287	1479232	3.3955	5.06924	5.23846	4.12776	3.42143	3.31228	5.1687	5.1785	4.841	5.5996	4.20497	5.27042	hypothetical protein							AT1G15750.1	Transducin family protein / WD-40 repeat family protein
Medtr7g007430	chr7	+	1481132	1482468	3.57272	3.82164	4.07008	3.6641	3.62304	4.13772	4.22926	4.782	4.36715	4.89581	2.61944	4.57411	MATE family efflux protein	PF01554(MatE)	PTHR11206:SF11(), PTHR11206(MULTIDRUG RESISTANCE PROTEIN)				GO:0015238(molecular_function: drug transmembrane transporter activity), GO:0015297(molecular_function: antiporter activity), GO:0006855(biological_process: drug transmembrane transport), GO:0055085(biological_process: transmembrane transport), GO:0016020(cellular_component: membrane)	AT1G71140.1	MATE efflux family protein
Medtr7g007440	chr7	-	1485305	1486013	0.789662	1.08211	0.946307	0.63432	1.03966	0.679603	0.921955	0.494849	0.233344	0.673244	0.671632	0.973254	Nodule Cysteine-Rich (NCR) secreted peptide	PF00234(Protease inhibitor/seed storage/LTP family)						AT3G18280.1	Bifunctional inhibitor/lipid-transfer protein/seed storage 2S albumin superfamily protein
Medtr7g007510	chr7	+	1521936	1527121	0	0	0	0	0	0.028188	0	0	0	0	0	0	PPR domain protein		PTHR24015(FAMILY NOT NAMED), PTHR24015:SF225()					AT4G04790.1	Tetratricopeptide repeat (TPR)-like superfamily protein
MT4Noble_041358	chr7	-	1528351	1531029	0	0	0	0	0	0	0.090296	0	0	0	0	0	HEAT repeat 5B-like protein
Medtr7g007540	chr7	-	1540554	1540925	0.351758	0.779602	0.238328	0.717537	0.596594	0.563158	0.484754	0.314062	0.325498	0.165076	0.207244	0.482837	receptor-like kinase	PF07714(Protein tyrosine kinase)	PTHR24420:SF472(), PTHR24420()				GO:0004672(molecular_function: protein kinase activity), GO:0006468(biological_process: protein phosphorylation)	AT4G08850.1	Leucine-rich repeat receptor-like protein kinase family protein
Medtr7g007550	chr7	-	1541310	1543113	0.425168	0.507888	0.257289	0.732566	0.443715	0.177406	0.520735	0.33698	0.717	0.516709	0.290448	0.198858	LRR receptor-like kinase family protein	PF00560(Leucine Rich Repeat), PF00069(Protein kinase domain)	PTHR24420(), PTHR24420:SF472()	KOG4579(Leucine-rich repeat (LRR) protein associated with apoptosis in muscle tissue)			GO:0004672(molecular_function: protein kinase activity), GO:0005524(molecular_function: ATP binding), GO:0006468(biological_process: protein phosphorylation), GO:0005515(molecular_function: protein binding)	AT1G35710.1	Protein kinase family protein with leucine-rich repeat domain
Medtr7g007560	chr7	-	1549779	1552422	0	0	0	0	0	0	0.019864	0	0	0	0	0	LRR receptor-like kinase family protein	PF00069(Protein kinase domain), PF00560(Leucine Rich Repeat)	PTHR24420(), PTHR24420:SF472()	KOG1187(Serine/threonine protein kinase)			GO:0004672(molecular_function: protein kinase activity), GO:0005524(molecular_function: ATP binding), GO:0006468(biological_process: protein phosphorylation), GO:0005515(molecular_function: protein binding)	AT4G08850.1	Leucine-rich repeat receptor-like protein kinase family protein
Medtr7g007590	chr7	+	1568478	1572061	6.20514	7.21505	6.6731	6.21927	6.0646	6.66822	9.86273	8.15237	8.33854	9.15312	7.07663	8.5784	hypothetical protein							AT4G37440.1
Medtr7g007630	chr7	+	1602789	1605346	0.026707	0.056973	0	0	0.019542	0.014698	0	0	0	0	0.064654	0.026916	LRR receptor-like kinase family protein	PF00069(Protein kinase domain), PF00560(Leucine Rich Repeat)	PTHR24420:SF472(), PTHR24420()	KOG1187(Serine/threonine protein kinase)			GO:0004672(molecular_function: protein kinase activity), GO:0005524(molecular_function: ATP binding), GO:0006468(biological_process: protein phosphorylation), GO:0005515(molecular_function: protein binding)	AT4G08850.1	Leucine-rich repeat receptor-like protein kinase family protein
Medtr7g007680	chr7	-	1617313	1618738	0.106933	0.242618	0.200672	0.224888	0.271745	0.094923	0.193411	0.314187	0.124245	0.079099	0	0.221119	P-loop nucleoside triphosphate hydrolase superfamily protein	PF00685(Sulfotransferase domain)	PTHR11783(SULFOTRANSFERASE SULT), PTHR11783:SF1()	KOG1584(Sulfotransferase)			GO:0008146(molecular_function: sulfotransferase activity)	AT5G07010.1	sulfotransferase 2A
Medtr7g007710	chr7	-	1626275	1627285	0	0	0	0	0	0	0	0	0	0	0.136302	0	P-loop nucleoside triphosphate hydrolase superfamily protein	PF00685(Sulfotransferase domain)	PTHR11783(SULFOTRANSFERASE SULT), PTHR11783:SF1()	KOG1584(Sulfotransferase)			GO:0008146(molecular_function: sulfotransferase activity)	AT5G07010.1	sulfotransferase 2A
Medtr7g007760	chr7	+	1644876	1653485	11.224	10.0996	11.637	12.2856	10.9223	11.3043	9.73132	12.2665	10.4118	10.6149	11.8028	12.0255	palmitoyl protein thioesterase family protein	PF02089(Palmitoyl protein thioesterase)	PTHR11247(PALMITOYL-PROTEIN THIOESTERASE/DOLICHYLDIPHOSPHATASE 1), PTHR11247:SF8(PALMITOYL-PROTEIN THIOESTERASE 1)	KOG2541(Palmitoyl protein thioesterase)	3.1.2.22(Palmitoyl-protein hydrolase.)	K01074(Transport and catabolism: Lysosome [PATH:ko04142]: PPT; palmitoyl-protein thioesterase)	GO:0008474(molecular_function: palmitoyl-(protein) hydrolase activity), GO:0006464(biological_process: cellular protein modification process)	AT3G60340.1	alpha/beta-Hydrolases superfamily protein
Medtr7g007770	chr7	+	1654327	1657893	0	0	0	0.035473	0	0	0	0	0	0	0	0	vacuolar (H+)-ATPase G subunit	PF03179(Vacuolar (H+)-ATPase G subunit)	PTHR12713:SF1(), PTHR12713(VACUOLAR ATP SYNTHASE SUBUNIT G)	KOG1772(Vacuolar H+-ATPase V1 sector, subunit G)	3.6.3.14(H(+)-transporting two-sector ATPase.)	K02152(Infectious diseases: Epithelial cell signaling in Helicobacter pylori infection [PATH:ko05120]: ATPeV1G, ATP6G; V-type H+-transporting ATPase subunit G)		AT4G25950.1	vacuolar ATP synthase G3
Medtr7g007780	chr7	-	1659373	1672392	11.445	10.1686	10.499	11.5122	12.9181	11.4248	11.0832	9.58088	10.836	10.4632	10.6307	10.5196	armadillo/beta-catenin repeat protein	PF00514(Armadillo/beta-catenin-like repeat)	PTHR23315:SF7(U-BOX DOMAIN-CONTAINING PROTEIN 2-RELATED), PTHR23315(BETA CATENIN-RELATED ARMADILLO REPEAT-CONTAINING)				GO:0005515(molecular_function: protein binding)	AT2G44900.1	ARABIDILLO-1
Medtr7g007830	chr7	-	1699949	1701974	0	0	0	0	0	0	0	0	0	0	0	0.073133	hypothetical protein
Medtr7g007840	chr7	+	1707291	1708116	0.257541	1.10723	0	0.455516	0.957844	1.53969	0.621514	0.588325	1.31113	0.892413	0.765562	0	transmembrane protein, putative		PTHR11785:SF131(), PTHR11785(AMINO ACID TRANSPORTER)					AT1G05940.1	cationic amino acid transporter 9
Medtr7g007850	chr7	+	1709951	1715466	20.2521	18.8215	17.0886	19.229	20.08	18.4021	16.8236	15.4093	17.9704	17.0711	18.9434	18.7797	cationic amino acid transporter	PF00324(Amino acid permease)	PTHR11785(AMINO ACID TRANSPORTER), PTHR11785:SF131()	KOG1286(Amino acid transporters)			GO:0006810(biological_process: transport), GO:0055085(biological_process: transmembrane transport), GO:0016020(cellular_component: membrane)	AT1G05940.1	cationic amino acid transporter 9
Medtr7g007880	chr7	-	1733666	1736773	1.62131	2.01438	1.86583	2.40407	1.65328	2.4199	2.51971	2.53294	2.08594	2.22777	1.7412	2.15223	transmembrane protein, putative							AT3G60380.1
Medtr7g007890	chr7	+	1740066	1747241	2.9439	4.10576	4.28605	4.3194	3.62519	3.5455	5.51359	5.24974	5.16981	4.63228	3.5698	3.91862	apoptosis antagonizing transcription factor	PF08164(Apoptosis-antagonizing transcription factor, C-terminal)	PTHR15565(AATF PROTEIN APOPTOSIS ANTAGONIZING TRANSCRIPTION FACTOR)	KOG2773(Apoptosis antagonizing transcription factor/protein transport protein)			GO:0005634(cellular_component: nucleus)	AT5G61330.1	rRNA processing protein-related
Medtr7g007920	chr7	-	1755424	1755900	10.786	7.70826	8.82151	9.58432	9.89173	7.92802	10.4602	8.18301	8.47656	10.7264	6.31931	9.5299	60S ribosomal protein L32-1	PF01655(Ribosomal protein L32)	PTHR23413(60S RIBOSOMAL PROTEIN L32 AND DNA-DIRECTED RNA POLYMERASE II, SUBUNIT N)	KOG0878(60S ribosomal protein L32)		K02912(Translation: Ribosome [BR:ko03011]: RP-L32e, RPL32; large subunit ribosomal protein L32e)	GO:0003735(molecular_function: structural constituent of ribosome), GO:0006412(biological_process: translation), GO:0005622(cellular_component: intracellular), GO:0005840(cellular_component: ribosome)	AT4G18100.1	Ribosomal protein L32e
Medtr7g008030	chr7	-	1790437	1794729	5.79029	6.36938	6.50596	6.3315	6.29225	6.38922	6.86696	5.24476	7.23562	7.25567	7.46493	6.85728	methyltransferase family protein	PF10294(Lysine methyltransferase)	PTHR21095()	KOG2920(Predicted methyltransferase)				AT4G14000.1	Putative methyltransferase family protein
Medtr7g008040	chr7	+	1800096	1802738	0.094074	0.080131	0.080957	0.113421	0.195091	0.136967	0	0	0.061218	0	0	0	P-loop nucleoside triphosphate hydrolase superfamily protein	PF00004(ATPase family associated with various cellular activities (AAA))	PTHR23070(BCS1 AAA-TYPE ATPASE), PTHR23070:SF1()	KOG0743(AAA+-type ATPase)			GO:0005524(molecular_function: ATP binding)	AT5G40010.1	AAA-ATPase 1
Medtr7g009060	chr7	+	1913709	1933672	2.92599	3.13809	3.0586	3.78434	2.87182	3.63539	3.89493	4.38786	3.56249	3.18828	2.87846	3.45829	phosphoglycerate mutase-like protein	PF00328(Histidine phosphatase superfamily (branch 2))	PTHR12750:SF4(), PTHR12750(UNCHARACTERIZED)	KOG1057(Arp2/3 complex-interacting protein VIP1/Asp1, involved in regulation of actin cytoskeleton)			GO:0003993(molecular_function: acid phosphatase activity)	AT5G15070.1	Phosphoglycerate mutase-like family protein
Medtr7g009070	chr7	-	1934401	1935999	34.9695	44.77	38.0169	38.2476	36.382	37.7364	43.6285	43.3784	41.7256	47.4943	42.4839	43.7122	thioredoxin H2-like protein	PF00085(Thioredoxin)	PTHR10438(THIOREDOXIN)	KOG0907(Thioredoxin)			GO:0045454(biological_process: cell redox homeostasis)	AT5G39950.1	thioredoxin 2
Medtr7g009225	chr7	-	1972478	1972816	0	0	0	0	0	0	0.156664	0	0	0	0	0	hypothetical protein
Medtr7g009270	chr7	-	1988740	1991721	0	0.002711	0	0	0	0	0	0	0	0.005039	0	0.004547	hypothetical protein			KOG2398(Predicted proline-serine-threonine phosphatase-interacting protein (PSTPIP))
Medtr7g009320	chr7	+	2011681	2016446	9.91563	12.6534	10.9481	10.2286	8.64045	10.6115	11.731	11.7242	10.8946	11.8099	11.0079	11.1518	receptor-like kinase plant	PF00069(Protein kinase domain)	PTHR24420:SF661(), PTHR24420()	KOG1187(Serine/threonine protein kinase)			GO:0004672(molecular_function: protein kinase activity), GO:0005524(molecular_function: ATP binding), GO:0006468(biological_process: protein phosphorylation)	AT5G15080.1	Protein kinase superfamily protein
Medtr7g009330	chr7	-	2017988	2022950	41.889	45.8382	44.3482	47.1198	47.3401	45.7725	35.3327	44.4458	42.2063	47.351	36.1566	36.4348	porin/voltage-dependent anion-selective channel protein	PF01459(Eukaryotic porin)	PTHR11743(VOLTAGE-DEPENDENT ANION-SELECTIVE CHANNEL), PTHR11743:SF14()	KOG3126(Porin/voltage-dependent anion-selective channel protein)			GO:0055085(biological_process: transmembrane transport), GO:0005741(cellular_component: mitochondrial outer membrane)	AT3G01280.1	voltage dependent anion channel 1
Medtr7g009370	chr7	-	2032796	2036175	0	0	0	0	0	0	0	0	0	0.060827	0	0	auxin efflux carrier family transporter	PF03547(Membrane transport protein)				K13947(Membrane transport: Transporters [BR:ko02000]: PIN; auxin efflux carrier family)	GO:0055085(biological_process: transmembrane transport), GO:0016021(cellular_component: integral component of membrane)	AT5G57090.1	Auxin efflux carrier family protein
Medtr7g009390	chr7	+	2044510	2046195	0	0	0.043219	0	0	0	0	0	0	0	0	0	pectate lyase P59-like protein	PF00544(Pectate lyase), PF04431(Pectate lyase, N terminus)			4.2.2.2(Pectate lyase.)	K01728(Cellular community - prokaryotes: Quorum sensing [PATH:ko02024]: pel; pectate lyase)	GO:0030570(molecular_function: pectate lyase activity)	AT1G14420.1	Pectate lyase family protein
Medtr7g009450	chr7	-	2064395	2067115	0.022845	0.017182	0	0.037995	0.015911	0.032997	0.0118	0.02515	0.023177	0	0.213093	0.034266	LRR receptor-like kinase family protein	PF08263(Leucine rich repeat N-terminal domain), PF00560(Leucine Rich Repeat)	PTHR24420()	KOG0472(Leucine-rich repeat protein)			GO:0005515(molecular_function: protein binding)	AT1G45616.1	receptor like protein 6
Medtr7g009470	chr7	-	2071118	2074215	0.053155	0.050288	0	0.03614	0.027236	0	0.041347	0	0.019341	0	0	0	LRR receptor-like kinase	PF00560(Leucine Rich Repeat), PF08263(Leucine rich repeat N-terminal domain)	PTHR24420()	KOG0472(Leucine-rich repeat protein)			GO:0005515(molecular_function: protein binding)	AT1G47890.1	receptor like protein 7
Medtr7g009510	chr7	-	2097117	2100145	0.242404	0.258953	0.091839	0.533132	0.164672	0.218041	0.196156	0.145146	0.180273	0.317025	0.219726	0.139272	leucine-rich receptor-like kinase family protein, putative	PF00560(Leucine Rich Repeat), PF08263(Leucine rich repeat N-terminal domain)	PTHR24420(), PTHR24420:SF473()	KOG0472(Leucine-rich repeat protein)			GO:0005515(molecular_function: protein binding)	AT1G45616.1	receptor like protein 6
Medtr7g009540	chr7	-	2113765	2115300	0.028286	0.036414	0.033104	0	0.076142	0.056179	0.025792	0.034642	0.089122	0.0336	0	0.136081	leucine-rich receptor-like kinase family protein, putative	PF00560(Leucine Rich Repeat), PF08263(Leucine rich repeat N-terminal domain)	PTHR24420()				GO:0005515(molecular_function: protein binding)	AT1G47890.1	receptor like protein 7
Medtr7g009570	chr7	-	2124529	2127202	0	0.018441	0	0.03178	0.017364	0.058767	0.089903	0.02232	0	0.079126	0	0	leucine-rich receptor-like kinase family protein, putative	PF00560(Leucine Rich Repeat), PF08263(Leucine rich repeat N-terminal domain)	PTHR24420(), PTHR24420:SF473()	KOG0472(Leucine-rich repeat protein)			GO:0005515(molecular_function: protein binding)	AT3G11010.1	receptor like protein 34
Medtr7g009580	chr7	-	2133956	2139808	1.75727	1.88254	1.65594	1.98147	1.64622	1.97777	2.33719	1.70256	2.0997	2.24747	2.10614	2.45394	LRR receptor-like kinase family protein	PF00560(Leucine Rich Repeat), PF08263(Leucine rich repeat N-terminal domain)	PTHR24420(), PTHR24420:SF473()	KOG0472(Leucine-rich repeat protein)			GO:0005515(molecular_function: protein binding)	AT1G45616.1	receptor like protein 6
Medtr7g009590	chr7	-	2140833	2145872	84.3518	82.1239	85.6279	89.257	91.1221	92.3221	85.7991	83.9037	86.218	84.9044	83.417	85.3985	vacuolar H+ ATPase V0 sector, subunit D	PF01992(ATP synthase (C/AC39) subunit)	PTHR11028(VACUOLAR ATP SYNTHASE SUBUNIT AC39)	KOG2957(Vacuolar H+-ATPase V0 sector, subunit d)	3.6.3.14(H(+)-transporting two-sector ATPase.)	K02146(Infectious diseases: Tuberculosis [PATH:ko05152]: ATPeV0D, ATP6D; V-type H+-transporting ATPase subunit d)		AT3G28715.1	ATPase, V0/A0 complex, subunit C/D
Medtr7g009640	chr7	+	2171503	2172490	0	0	0	0	0	0.116854	0	0	0	0	0	0	clathrin adaptor complex small chain	PF01217(Clathrin adaptor complex small chain)	PTHR11043(ZETA-COAT PROTEIN)	KOG3343(Vesicle coat complex COPI, zeta subunit)				AT4G08520.1	SNARE-like superfamily protein
MT4Noble_041454	chr7	+	2177452	2177646	2.856	2.03743	2.07671	2.29343	1.77729	1.31414	1.40009	2.66474	1.90274	3.14021	1.31628	1.86986
Medtr7g009670	chr7	+	2179930	2184907	0	0.183636	0	0	0.105749	0	0	0	0.139875	0	0	0	KDPG and KHG aldolase	PF01081(KDPG and KHG aldolase)					GO:0016829(molecular_function: lyase activity), GO:0008152(biological_process: metabolic process)
Medtr7g009710	chr7	+	2199067	2203609	9.24381	12.2919	11.3036	8.99569	11.6902	13.3571	12.8932	16.0481	13.0393	12.9064	12.2262	11.6222	2-aminoethanethiol dioxygenase-like protein	PF07847(Protein of unknown function (DUF1637))	PTHR22966(UNCHARACTERIZED)	KOG4281(Uncharacterized conserved protein)			GO:0047800(molecular_function: cysteamine dioxygenase activity), GO:0055114(biological_process: oxidation-reduction process)	AT5G39890.1	Protein of unknown function (DUF1637)
Medtr7g009730	chr7	+	2211968	2216142	1.01885	1.28555	1.29447	0.855552	0.548343	1.37395	2.60533	2.22293	1.96637	2.26849	1.93927	2.07792	WRKY family transcription factor	PF03106(WRKY DNA -binding domain)					GO:0003700(molecular_function: sequence-specific DNA binding transcription factor activity), GO:0043565(molecular_function: sequence-specific DNA binding), GO:0006355(biological_process: regulation of transcription, DNA-templated)	AT5G15130.1	WRKY DNA-binding protein 72
Medtr7g009740	chr7	-	2216634	2225410	3.34575	4.70201	4.58358	4.10629	3.8955	4.73345	6.42942	5.49627	5.78609	5.59321	4.16051	4.6371	translation factor GUF1-like protein	PF06421(GTP-binding protein LepA C-terminus), PF03144(Elongation factor Tu domain 2), PF00679(Elongation factor G C-terminus), PF00009(Elongation factor Tu GTP binding domain)	PTHR23115(TRANSLATION FACTOR), PTHR23115:SF40()	KOG0462(Elongation factor-type GTP-binding protein)			GO:0003924(molecular_function: GTPase activity), GO:0005525(molecular_function: GTP binding)	AT5G39900.1	Small GTP-binding protein
Medtr7g009780	chr7	-	2235928	2239172	0.590027	0.537407	0.363178	0.47622	0.665911	0.80575	0.918478	0.474104	0.503492	0.579234	0.364393	0.500936	polyvinylalcohol dehydrogenase-like protein	PF01011(PQQ enzyme repeat), PF10527()
Medtr7g009820	chr7	+	2258124	2262916	7.38523	8.01095	5.54789	5.86843	4.4145	7.05799	8.6228	6.25754	8.61683	8.24922	10.3824	7.79115	polyvinylalcohol dehydrogenase-like protein	PF01011(PQQ enzyme repeat), PF10527()
Medtr7g009930	chr7	+	2295027	2300125	8.58059	9.47166	11.1813	10.3441	7.05723	8.68176	14.4697	12.3376	12.0308	12.477	9.41929	11.8536	aldose 1-epimerase family protein	PF01263(Aldose 1-epimerase)	PTHR10091(ALDOSE-1-EPIMERASE)	KOG1604(Predicted mutarotase)	5.1.3.3(Aldose 1-epimerase.)	K01785(Carbohydrate metabolism: Galactose metabolism [PATH:ko00052]: galM, GALM; aldose 1-epimerase)	GO:0016853(molecular_function: isomerase activity), GO:0005975(biological_process: carbohydrate metabolic process)	AT5G15140.1	Galactose mutarotase-like superfamily protein
Medtr7g009940	chr7	-	2301483	2304580	0.322893	0.630689	0.634334	0.636285	0.61953	0.378535	0.578038	0.598508	0.630905	0.729895	0.260615	0.634231	LRR receptor-like kinase family protein	PF00069(Protein kinase domain), PF00560(Leucine Rich Repeat)	PTHR24420:SF472(), PTHR24420()	KOG1187(Serine/threonine protein kinase)			GO:0004672(molecular_function: protein kinase activity), GO:0005524(molecular_function: ATP binding), GO:0006468(biological_process: protein phosphorylation), GO:0005515(molecular_function: protein binding)	AT4G08850.1	Leucine-rich repeat receptor-like protein kinase family protein
Medtr7g009960	chr7	+	2310040	2314198	3.53273	3.62485	3.21695	3.00755	2.59837	2.67573	4.06624	5.10286	3.36786	4.0694	4.0408	4.22465	O-acyltransferase WSD1-like protein	PF03007(Wax ester synthase-like Acyl-CoA acyltransferase domain), PF06974(Protein of unknown function (DUF1298))					GO:0004144(molecular_function: diacylglycerol O-acyltransferase activity), GO:0045017(biological_process: glycerolipid biosynthetic process)	AT5G53390.1	O-acyltransferase (WSD1-like) family protein
Medtr7g010000	chr7	+	2327853	2330892	0	0.014575	0	0.066673	0.031989	0.018942	0	0	0.018224	0	0	0.065889	LRR receptor-like kinase family protein	PF00560(Leucine Rich Repeat), PF00069(Protein kinase domain)	PTHR24420:SF472(), PTHR24420()	KOG1187(Serine/threonine protein kinase)			GO:0004672(molecular_function: protein kinase activity), GO:0005524(molecular_function: ATP binding), GO:0006468(biological_process: protein phosphorylation), GO:0005515(molecular_function: protein binding)	AT4G08850.1	Leucine-rich repeat receptor-like protein kinase family protein
Medtr7g010010	chr7	+	2336051	2338748	0	0	0	0.019807	0	0.025979	0	0	0.051289	0	0	0	LRR receptor-like kinase family protein	PF00069(Protein kinase domain), PF00560(Leucine Rich Repeat)	PTHR24420(), PTHR24420:SF472()	KOG1187(Serine/threonine protein kinase)			GO:0004672(molecular_function: protein kinase activity), GO:0005524(molecular_function: ATP binding), GO:0006468(biological_process: protein phosphorylation), GO:0005515(molecular_function: protein binding)	AT4G08850.1	Leucine-rich repeat receptor-like protein kinase family protein
Medtr7g010020	chr7	-	2340754	2343858	0.417687	0.70838	0.853111	1.38824	0.67497	1.01887	1.39337	1.28273	1.28573	1.92535	0.731423	1.63929	homeobox leucine zipper ATHB-like protein	PF02183(Homeobox associated leucine zipper), PF00046(Homeobox domain)	PTHR24326:SF222(HOMEOBOX PROTEIN ABDOMINAL-B), PTHR24326(FAMILY NOT NAMED)	KOG0483(Transcription factor HEX, contains HOX and HALZ domains)			GO:0003700(molecular_function: sequence-specific DNA binding transcription factor activity), GO:0043565(molecular_function: sequence-specific DNA binding), GO:0006355(biological_process: regulation of transcription, DNA-templated), GO:0003677(molecular_function: DNA binding), GO:0005634(cellular_component: nucleus)	AT3G01220.1	homeobox protein 20
Medtr7g010090	chr7	+	2371440	2373618	3.14226	3.55593	3.12444	2.33477	2.4188	2.5871	4.55871	4.50536	4.62025	3.92008	3.51499	4.13658	glutaredoxin family protein	PF00462(Glutaredoxin)	PTHR10168(GLUTAREDOXIN), PTHR10168:SF44(GLUTAREDOXIN DOMAIN-CONTAINING CYSTEINE-RICH PROTEIN CG12206-RELATED)	KOG2824(Glutaredoxin-related protein)			GO:0009055(molecular_function: electron carrier activity), GO:0015035(molecular_function: protein disulfide oxidoreductase activity), GO:0045454(biological_process: cell redox homeostasis)	AT3G28850.1	Glutaredoxin family protein
Medtr7g010100	chr7	-	2379049	2383435	4.52105	4.61589	4.32793	4.69154	5.35432	4.20931	4.27801	4.84914	3.95296	5.33471	3.84867	4.69351	RNA recognition motif, a.k.a. RRM, RBD protein	PF00076(RNA recognition motif. (a.k.a. RRM, RBD, or RNP domain))					GO:0003676(molecular_function: nucleic acid binding)	AT3G01210.1	RNA-binding (RRM/RBD/RNP motifs) family protein
Medtr7g010150	chr7	-	2418553	2420735	273.367	302.694	294.545	298.65	322.923	304.767	306.329	252.347	298.93	290.255	247.243	296.365	60S ribosomal L34-like protein	PF01199(Ribosomal protein L34e)	PTHR10759(60S RIBOSOMAL PROTEIN L34)	KOG1790(60s ribosomal protein L34)		K02915(Translation: Ribosome [BR:ko03011]: RP-L34e, RPL34; large subunit ribosomal protein L34e)	GO:0003735(molecular_function: structural constituent of ribosome), GO:0006412(biological_process: translation), GO:0005622(cellular_component: intracellular), GO:0005840(cellular_component: ribosome)	AT1G26880.1	Ribosomal protein L34e superfamily protein
Medtr7g010160	chr7	-	2422982	2428673	0.164278	0.299231	0.286074	0.474724	0.218521	0.355801	0.443379	0.295541	0.338645	0.497336	0.321141	0.271364	DUF1666 family protein	PF07891(Protein of unknown function (DUF1666))	PTHR10759(60S RIBOSOMAL PROTEIN L34), PTHR10759:SF1(SUBFAMILY NOT NAMED)					AT5G39785.1	Protein of unknown function (DUF1666)
Medtr7g010210	chr7	+	2460324	2462646	0.660941	0.811404	0.396542	1.05594	0.512827	0.570354	0.599268	0.693641	0.69546	0.375721	0.708016	0.87669	R2R3-myb transcription factor	PF00249(Myb-like DNA-binding domain)	PTHR10641(MYB-LIKE DNA-BINDING PROTEIN MYB)	KOG0048(Transcription factor, Myb superfamily)			GO:0003682(molecular_function: chromatin binding)	AT3G28910.1	myb domain protein 30
Medtr7g010300	chr7	-	2494003	2495416	5.30558	6.87225	5.60354	6.92248	6.68021	5.79601	3.64127	6.17979	4.65332	5.07748	4.69089	5.58864	homeobox domain, ZF-HD class protein	PF04770(ZF-HD protein dimerisation region)						AT5G15210.1	homeobox protein 30
Medtr7g010340	chr7	-	2517960	2526463	4.38515	5.20223	5.56092	5.26079	4.85923	5.20239	4.16114	5.24625	5.01807	5.35072	4.95346	4.71295	KH domain protein, putative							AT1G33680.1	KH domain-containing protein
Medtr7g010360	chr7	+	2533493	2542856	0.443659	0.718583	0.571305	0.62145	0.318245	0.484175	0.544408	0.505426	0.551752	0.308984	0.513163	0.828965	RNA recognition motif, a.k.a. RRM, RBD protein	PF00076(RNA recognition motif. (a.k.a. RRM, RBD, or RNP domain))	PTHR24011:SF198(), PTHR24011()	KOG0117(Heterogeneous nuclear ribonucleoprotein R (RRM superfamily))			GO:0003676(molecular_function: nucleic acid binding)	AT3G52660.1	RNA-binding (RRM/RBD/RNP motifs) family protein
Medtr7g010390	chr7	+	2550001	2551423	0	0.005465	0	0	0	0.008386	0	0	0	0	0.010057	0	transmembrane protein, putative
Medtr7g010500	chr7	+	2597665	2598193	0.039865	0	0	0	0	0	0	0.029548	0	0	0	0	RNI superfamily protein		PTHR23125()					AT5G23340.1	RNI-like superfamily protein
Medtr7g010545	chr7	-	2622653	2622907	0	0	0.028632	0	0	0	0	0	0	0	0	0	cysteine protease, putative
Medtr7g010555	chr7	-	2625878	2626210	0	0	0	0	0	0	0	0	0.018938	0	0	0	hypothetical protein
Medtr7g010580	chr7	+	2636906	2638623	93.375	95.7202	118.882	112.788	121.787	107.626	72.8417	85.4852	83.8984	82.0047	57.8149	76.6257	gibberellin-regulated family protein	PF02704(Gibberellin regulated protein)						AT5G15230.1	GAST1 protein homolog 4
Medtr7g010650	chr7	-	2661639	2666062	0.477399	0.434095	1.0562	1.33282	0.501835	1.14514	0.773859	1.01609	0.981109	0.551321	0.83687	0.773416	major intrinsic protein (MIP) family transporter	PF00230(Major intrinsic protein)	PTHR19139(AQUAPORIN TRANSPORTER), PTHR19139:SF22()				GO:0005215(molecular_function: transporter activity), GO:0006810(biological_process: transport), GO:0016020(cellular_component: membrane)	AT5G37820.1	NOD26-like intrinsic protein 4;2
Medtr7g010730	chr7	+	2690737	2693535	0.013099	0	0	0	0	0	0	0	0	0	0.016328	0	LRR receptor-like kinase	PF00560(Leucine Rich Repeat), PF08263(Leucine rich repeat N-terminal domain)	PTHR24420()	KOG0472(Leucine-rich repeat protein)			GO:0005515(molecular_function: protein binding)	AT1G45616.1	receptor like protein 6
Medtr7g010750	chr7	-	2695354	2698677	0.742063	0.618309	0.791405	0.934649	0.778863	0.817789	1.22813	0.655369	0.723918	0.950812	0.654414	0.884941	transmembrane amino acid transporter family protein	PF01490(Transmembrane amino acid transporter protein)	PTHR22950:SF9(), PTHR22950(AMINO ACID TRANSPORTER)	KOG1303(Amino acid transporters)				AT3G28960.1	Transmembrane amino acid transporter family protein
Medtr7g010760	chr7	-	2699990	2701107	0	0	0.384809	0	0	0.593835	0.456806	0	0	0	0	0	hypothetical protein
Medtr7g010790	chr7	+	2720512	2723356	0.119227	0	0.025694	0.089907	0.125593	0.055654	0.091641	0	0.159726	0	0.049754	0.120823	transmembrane amino acid transporter family protein	PF01490(Transmembrane amino acid transporter protein)	PTHR22950(AMINO ACID TRANSPORTER)	KOG1303(Amino acid transporters)				AT3G28960.1	Transmembrane amino acid transporter family protein
Medtr7g010800	chr7	-	2723939	2728362	0	0	0	0	0	0.027835	0	0	0.05391	0	0	0	ATP-dependent zinc metalloprotease FTSH protein	PF01434(Peptidase family M41), PF06480(FtsH Extracellular), PF00004(ATPase family associated with various cellular activities (AAA))	PTHR23076:SF34(), PTHR23076(METALLOPROTEASE M41 FTSH)	KOG0731(AAA+-type ATPase containing the peptidase M41 domain)	3.4.24.-()	K03798(Folding, sorting and degradation: Chaperones and folding catalysts [BR:ko03110]: ftsH, hflB; cell division protease FtsH)	GO:0005524(molecular_function: ATP binding), GO:0004222(molecular_function: metalloendopeptidase activity), GO:0006508(biological_process: proteolysis), GO:0008270(molecular_function: zinc ion binding), GO:0016021(cellular_component: integral component of membrane)	AT5G15250.1	FTSH protease 6
Medtr7g010860	chr7	+	2763812	2764270	3.6973	3.87285	2.66886	5.04513	3.5984	4.8183	3.35677	2.21558	3.36692	5.50826	3.6364	4.77898	hypothetical protein
Medtr7g010920	chr7	-	2801017	2807228	8.13152	7.85294	7.44845	7.298	7.30564	8.17871	7.95066	6.49022	7.34253	8.85147	6.60416	6.80957	cullin-binding domain protein	PF03556(Cullin binding)	PTHR12281(RP42 RELATED)					AT3G28970.1	Domain of unknown function (DUF298)
Medtr7g010930	chr7	-	2811458	2812865	11.2453	11.1706	10.2616	11.11	9.13856	11.4246	12.2679	11.209	10.3059	11.4296	12.5764	11.2369	60S ribosomal protein L34		PTHR10759:SF2(SUBFAMILY NOT NAMED), PTHR10759(60S RIBOSOMAL PROTEIN L34)					AT5G15260.1	Ribosomal protein L34e superfamily protein
Medtr7g010950	chr7	+	2821578	2824992	0.563738	0.857802	0.578175	1.38494	0.672039	0.792185	1.0964	1.23855	1.2109	0.806581	0.928365	0.996828	DOF-type zinc finger DNA-binding family protein	PF02701(Dof domain, zinc finger)					GO:0003677(molecular_function: DNA binding), GO:0006355(biological_process: regulation of transcription, DNA-templated)	AT5G39660.1	cycling DOF factor 2
MT4Noble_041542	chr7	+	2828989	2829513	0.12081	0	0	0.071918	0.126298	0.089843	0.111161	0	0.010411	0.035671	0.063091	0	Transposase
Medtr7g010980	chr7	+	2844056	2845664	1.10277	1.89538	2.15007	1.46067	0.968473	1.09309	1.08835	1.57861	1.3296	0.871347	0.524951	1.25261	transmembrane protein, putative
Medtr7g011010	chr7	+	2855249	2856166	5.49604	8.5742	5.3001	9.02363	7.66127	6.39196	6.95645	4.57215	5.29666	7.54143	5.14649	9.81474	EF hand calcium-binding family protein	PF00036(EF hand)	PTHR10891:SF137(), PTHR10891(EF-HAND CALCIUM-BINDING DOMAIN CONTAINING PROTEIN)				GO:0005509(molecular_function: calcium ion binding)	AT5G39670.1	Calcium-binding EF-hand family protein
Medtr7g011025	chr7	-	2857535	2857886	0	0	0	0	0.467662	0	0.469671	0.501313	0.243285	0.77154	0.406317	0.260643	pentatricopeptide (PPR) repeat protein	PF01535(PPR repeat)	PTHR24015(FAMILY NOT NAMED)					AT5G46100.1	Pentatricopeptide repeat (PPR) superfamily protein
MT4Noble_041548	chr7	+	2857679	2859660	0	0	0.224675	0	0	0.20493	0	0	0	0	0	0
Medtr7g011030	chr7	-	2858958	2861060	0.260614	0.322573	0.456562	0.375597	0.512164	0.349753	0.379962	0.614219	0.327071	0.265703	0.385583	0.298874	pentatricopeptide (PPR) repeat protein	PF01535(PPR repeat)	PTHR24015(FAMILY NOT NAMED), PTHR24015:SF46(SUBFAMILY NOT NAMED)					AT5G39680.1	Pentatricopeptide repeat (PPR) superfamily protein
Medtr7g011040	chr7	+	2861248	2864314	0.648624	0.556402	0.726112	0.931035	0.737323	0.609588	0.71739	0.730734	0.53282	0.869645	0.641569	0.980794	biotin/lipoate A/B protein ligase family protein	PF03099(Biotin/lipoate A/B protein ligase family)	PTHR12561(LIPOATE-PROTEIN LIGASE)	KOG3159(Lipoate-protein ligase A)			GO:0003824(molecular_function: catalytic activity), GO:0006464(biological_process: cellular protein modification process)	AT3G29010.1	Biotin/lipoate A/B protein ligase family
Medtr7g011060	chr7	-	2865390	2868018	11.6976	13.0764	11.9199	13.4203	10.2767	8.75494	8.64991	13.037	11.0516	9.04623	6.36949	9.10994	expansin A10	PF01357(Pollen allergen), PF03330(Rare lipoprotein A (RlpA)-like double-psi beta-barrel)						AT2G03090.1	expansin A15
Medtr7g011070	chr7	-	2878353	2887135	7.46442	8.58554	8.61391	8.00449	7.86238	7.09668	6.96084	10.4042	8.63974	9.89146	8.88727	8.96609	polypyrimidine tract-binding-like protein	PF00076(RNA recognition motif. (a.k.a. RRM, RBD, or RNP domain))	PTHR11546:SF16(), PTHR11546()	KOG1190(Polypyrimidine tract-binding protein)			GO:0003676(molecular_function: nucleic acid binding)	AT3G01150.1	polypyrimidine tract-binding protein 1
Medtr7g011080	chr7	+	2893165	2900092	15.9668	15.6713	14.6001	14.7263	15.5509	14.8122	15.4397	14.7736	14.5776	14.5203	15.0343	15.2084	RNA-binding KH domain protein	PF00013(KH domain)	PTHR10288(KH DOMAIN CONTAINING RNA BINDING PROTEIN), PTHR10288:SF53()	KOG2190(PolyC-binding proteins alphaCP-1 and related KH domain proteins)			GO:0003723(molecular_function: RNA binding)	AT5G15270.1	RNA-binding KH domain-containing protein
Medtr7g011090	chr7	+	2905231	2907425	1.09061	0.548418	1.31983	2.11259	1.60082	1.1288	1.13688	1.39319	1.89122	0.63585	0.642929	0.5205	casparian strip membrane protein	PF04535(Domain of unknown function (DUF588))	PTHR11615:SF54(), PTHR11615(NITRATE, FROMATE, IRON DEHYDROGENASE)					AT5G15290.1	Uncharacterised protein family (UPF0497)
Medtr7g011100	chr7	-	2909010	2910760	0.52396	0.539217	0.464183	0.924215	0.686565	0.408923	0.796095	0.699523	0.811576	0.700539	0.493415	0.569011	pentatricopeptide (PPR) repeat protein	PF01535(PPR repeat)	PTHR24015:SF121(), PTHR24015(FAMILY NOT NAMED)					AT5G15300.1	Pentatricopeptide repeat (PPR) superfamily protein
Medtr7g011120	chr7	+	2918496	2920585	0	0	0	0	0	0	0	0	0	0.050997	0	0	ANAC079/ANAC080/ATNAC4 protein	PF02365(No apical meristem (NAM) protein)					GO:0003677(molecular_function: DNA binding), GO:0006355(biological_process: regulation of transcription, DNA-templated)	AT5G61430.1	NAC domain containing protein 100
Medtr7g011170	chr7	+	2948411	2950937	0.301239	0.576778	0.205924	0.342985	0.47011	0.353334	0.329695	0.060802	0.153299	0.146025	0.121036	0.194176	myb transcription factor mixta-like protein	PF00249(Myb-like DNA-binding domain)	PTHR10641(MYB-LIKE DNA-BINDING PROTEIN MYB)	KOG0048(Transcription factor, Myb superfamily)		K09422(Transcription: Transcription factors [BR:ko03000]: MYBP; transcription factor MYB, plant)	GO:0003682(molecular_function: chromatin binding)	AT3G01140.1	myb domain protein 106
Medtr7g011230	chr7	+	2980799	2986173	103.033	86.8825	88.7351	96.4055	85.7497	78.7897	70.3179	79.5914	74.5902	76.2205	80.3936	75.4762	cystathionine gamma-synthase	PF01053(Cys/Met metabolism PLP-dependent enzyme)	PTHR11808(TRANS-SULFURATION ENZYME FAMILY MEMBER), PTHR11808:SF14(PROTEIN CBL-1, ISOFORM A)	KOG0053(Cystathionine beta-lyases/cystathionine gamma-synthases)	2.5.1.48(Cystathionine gamma-synthase.)	K01739(Metabolism of other amino acids: Selenocompound metabolism [PATH:ko00450]: metB; cystathionine gamma-synthase)	GO:0030170(molecular_function: pyridoxal phosphate binding)	AT3G01120.1	Pyridoxal phosphate (PLP)-dependent transferases superfamily protein
Medtr7g011330	chr7	-	3014560	3021490	0.463251	0.254113	0.384749	0.519211	0.30528	0.609464	0.75839	0.596337	0.784571	0.468346	0.453151	0.619408	phosphate transporter PHO1-like protein	PF03105(SPX domain), PF03124(EXS family)	PTHR10783(XENOTROPIC AND POLYTROPIC RETROVIRUS RECEPTOR 1-RELATED), PTHR10783:SF4(XENOTROPIC AND POLYTROPIC RETROVIRUS RECEPTOR 1)	KOG1162(Predicted small molecule transporter)			GO:0016021(cellular_component: integral component of membrane)	AT3G29060.1	EXS (ERD1/XPR1/SYG1) family protein
Medtr7g011345	chr7	-	3028346	3028588	0	0.009965	0.179205	0.051027	0	0	0	0.161964	0	0	0	0	L-type lectin-domain receptor kinase S.4-like protein							AT5G01090.1	Concanavalin A-like lectin family protein
Medtr7g011390	chr7	-	3063232	3064456	0	0.235207	0	0.088475	0	0	0	0.114805	0.171211	0.111456	0	0	hypothetical protein
Medtr7g011430	chr7	-	3079522	3079847	0	0	0	0	0	0	0	0	0.057829	0	0	0.18492	type IIB DNA topoisomerase	PF04406(Type IIB DNA topoisomerase)					GO:0003677(molecular_function: DNA binding), GO:0003824(molecular_function: catalytic activity), GO:0005524(molecular_function: ATP binding), GO:0006259(biological_process: DNA metabolic process), GO:0005694(cellular_component: chromosome)
MT4Noble_041578	chr7	+	3079882	3084136	0.763317	0.166737	0.311082	0.281519	0.342683	0.295459	0.163822	0	0.379094	0.007624	0	0.690876
Medtr7g011440	chr7	+	3080074	3080693	0	0.126687	0	0	0	0.12795	0.130125	0.074196	0	0	0.037155	0	spo11/DNA topoisomerase VI, subunit A, putative							AT5G02820.1	Spo11/DNA topoisomerase VI, subunit A protein
Medtr7g011460	chr7	+	3082899	3084673	0.246717	0.337185	0.256653	0.240691	0.237204	0.209553	0.113621	0.148405	0.254026	0.103593	0.213444	0.228445	hypothetical protein
Medtr7g011470	chr7	-	3086417	3088323	0.877754	0.713548	1.09366	0.976547	0.495073	1.23204	0.458067	0.983665	1.28861	1.73638	0.777941	0.812878	UDP-glucosyltransferase family protein	PF00201(UDP-glucoronosyl and UDP-glucosyl transferase)	PTHR11926(GLUCOSYL/GLUCURONOSYL TRANSFERASES), PTHR11926:SF15()	KOG1192(UDP-glucuronosyl and UDP-glucosyl transferase)			GO:0016758(molecular_function: transferase activity, transferring hexosyl groups), GO:0008152(biological_process: metabolic process)	AT1G22340.1	UDP-glucosyl transferase 85A7
Medtr7g011500	chr7	-	3097978	3104228	0.354545	0.490033	0.637114	0.58839	0.398863	0.380955	0.651543	0.626973	0.77916	0.443751	0.451938	0.418151	pentatricopeptide (PPR) repeat protein	PF01535(PPR repeat)	PTHR24015(FAMILY NOT NAMED)					AT2G26790.1	Pentatricopeptide repeat (PPR) superfamily protein
Medtr7g011530	chr7	+	3118938	3123591	12.0055	13.6439	10.7327	12.6924	14.2123	14.1482	12.6782	14.7088	12.6083	14.5831	13.5811	14.0973	pectinesterase	PF01095(Pectinesterase)	PTHR22931(PHOSPHOENOLPYRUVATE DIKINASE-RELATED), PTHR22931:SF5()		3.1.1.11(Pectinesterase.)	K01051(Carbohydrate metabolism: Pentose and glucuronate interconversions [PATH:ko00040]: E3.1.1.11; pectinesterase)	GO:0030599(molecular_function: pectinesterase activity), GO:0042545(biological_process: cell wall modification), GO:0005618(cellular_component: cell wall)	AT3G29090.1	pectin methylesterase 31
Medtr7g011570	chr7	-	3137623	3144061	20.9901	22.7267	19.3265	22.6099	22.7861	21.0879	21.0895	20.4403	19.6134	19.5876	23.9179	22.658	vesicle transport V-SNARE protein amine-terminal protein	PF05008(Vesicle transport v-SNARE protein N-terminus), PF12352(Snare region anchored in the vesicle membrane C-terminus)	PTHR21230:SF16(), PTHR21230(VESICLE TRANSPORT V-SNARE PROTEIN VTI1-RELATED)	KOG1666(V-SNARE)			GO:0006886(biological_process: intracellular protein transport), GO:0016020(cellular_component: membrane)	AT5G39510.1	Vesicle transport v-SNARE family protein
Medtr7g011590	chr7	-	3146225	3148562	0	0	0	0	0	0	0	0	0	0	0	0.034562	heat shock 70 kDa protein	PF00012(Hsp70 protein)	PTHR19375:SF1(), PTHR19375(HEAT SHOCK PROTEIN 70KDA)	KOG0100(Molecular chaperones GRP78/BiP/KAR2, HSP70 superfamily)				AT3G12580.1	heat shock protein 70
Medtr7g011610	chr7	+	3151170	3156839	0	0	0	0	0.021605	0	0	0	0	0	0.022761	0.021788	ERD (early-responsive to dehydration stress) family protein	PF02714(Calcium-dependent channel, 7TM region, putative phosphate)	PTHR13018:SF5(PHOSPHATE METABOLISM PROTEIN 7), PTHR13018(PROBABLE MEMBRANE PROTEIN DUF221-RELATED)	KOG1134(Uncharacterized conserved protein)			GO:0016020(cellular_component: membrane)	AT3G01100.1	hypothetical protein 1
Medtr7g011663	chr7	-	3175131	3186380	0.389839	0.607607	0.554211	0.679734	0.470257	0.749609	0.684279	0.7463	0.387251	0.568413	0.38206	0.465838	copalyldiphosphate synthase	PF03936(Terpene synthase family, metal binding domain), PF01397(Terpene synthase, N-terminal domain)			5.5.1.13(Ent-copalyl diphosphate synthase.)	K04120(Metabolism of terpenoids and polyketides: Diterpenoid biosynthesis [PATH:ko00904]: E5.5.1.13; ent-copalyl diphosphate synthase)	GO:0010333(molecular_function: terpene synthase activity), GO:0016829(molecular_function: lyase activity), GO:0008152(biological_process: metabolic process), GO:0000287(molecular_function: magnesium ion binding)	AT4G02780.1	Terpenoid cyclases/Protein prenyltransferases superfamily protein
Medtr7g011730	chr7	+	3218536	3219049	0	0	0	0	0	0	0	0	0	0	0.182807	0	copalyl diphosphate synthase							AT4G02780.1	Terpenoid cyclases/Protein prenyltransferases superfamily protein
Medtr7g011740	chr7	+	3222064	3222866	0	0	0	0	0	0	0	0.238632	0	0	0	0	hypothetical protein
Medtr7g011770	chr7	+	3224841	3236744	0.12414	0.075145	0.06864	0.050097	0.038823	0.020494	0	0	0.049383	0.028105	0.073012	0	copalyldiphosphate synthase	PF03936(Terpene synthase family, metal binding domain), PF01397(Terpene synthase, N-terminal domain)					GO:0010333(molecular_function: terpene synthase activity), GO:0016829(molecular_function: lyase activity), GO:0008152(biological_process: metabolic process), GO:0000287(molecular_function: magnesium ion binding)	AT4G02780.1	Terpenoid cyclases/Protein prenyltransferases superfamily protein
Medtr7g011790	chr7	+	3238594	3245758	0.064437	0.066548	0	0.046284	0	0.112244	0.134538	0.129269	0.155776	0.156272	0	0.084913	DUF1336 family protein	PF07059(Protein of unknown function (DUF1336))						AT3G29180.1	Protein of unknown function (DUF1336)
Medtr7g011800	chr7	-	3248769	3254114	0.590278	0.715647	0.895937	0.93981	0.659619	0.996322	1.11722	1.77299	0.889477	1.35419	0.97093	1.20417	cyclin-dependent kinase C	PF00069(Protein kinase domain)	PTHR24056:SF77(), PTHR24056(CELL DIVISION PROTEIN KINASE)	KOG0600(Cdc2-related protein kinase)			GO:0004672(molecular_function: protein kinase activity), GO:0005524(molecular_function: ATP binding), GO:0006468(biological_process: protein phosphorylation)	AT5G39420.1	CDC2C
Medtr7g011820	chr7	-	3257188	3264297	20.5511	19.7677	16.7062	18.7302	19.5646	20.6209	17.4951	18.8919	17.5473	18.9791	20.3502	18.7873	WRKY transcription factor 3	PF03106(WRKY DNA -binding domain)					GO:0003700(molecular_function: sequence-specific DNA binding transcription factor activity), GO:0043565(molecular_function: sequence-specific DNA binding), GO:0006355(biological_process: regulation of transcription, DNA-templated)	AT2G03340.1	WRKY DNA-binding protein 3
Medtr7g011840	chr7	+	3275571	3278623	0.472919	0.584658	0.593945	0.588081	0.553858	0.683253	0.793985	0.665532	0.742543	0.651141	0.504665	0.637044	PPR containing plant-like protein	PF01535(PPR repeat)	PTHR24015(FAMILY NOT NAMED)					AT3G29230.1	Tetratricopeptide repeat (TPR)-like superfamily protein
Medtr7g011850	chr7	+	3281753	3284321	13.1603	10.8537	12.4621	14.485	14.1428	12.6458	12.2744	10.7214	10.2003	10.2724	12.7945	11.4525	plant/MXO21-9 protein	PF02622(Uncharacterized ACR, COG1678)						AT3G29240.1	Protein of unknown function (DUF179)
Medtr7g011890	chr7	+	3293636	3297391	8.75718	7.62291	8.649	8.85952	8.44916	8.53698	7.7323	8.73735	8.02281	7.74531	8.36667	8.82794	saccharopine dehydrogenase-like protein		PTHR12286(UNCHARACTERIZED)	KOG2733(Uncharacterized membrane protein)				AT5G39410.1	Saccharopine dehydrogenase
Medtr7g011900	chr7	-	3297432	3299799	0	0	0	0	0	0	0.047903	0	0	0	0	0	caffeic acid O-methyltransferase	PF00891(O-methyltransferase), PF08100(Dimerisation domain)	PTHR11746(O-METHYLTRANSFERASE), PTHR11746:SF53()	KOG3178(Hydroxyindole-O-methyltransferase and related SAM-dependent methyltransferases)			GO:0008171(molecular_function: O-methyltransferase activity), GO:0046983(molecular_function: protein dimerization activity)	AT5G54160.1	O-methyltransferase 1
Medtr7g011910	chr7	-	3302273	3302960	0	0	0	0.028678	0	0	0	0	0	0	0	0	transmembrane protein, putative
Medtr7g011920	chr7	+	3306112	3306455	0.147793	0	0	0	0.137664	0	0	0	0	0	0	0	transmembrane protein, putative
Medtr7g011990	chr7	-	3347582	3350912	6.76905	5.46109	4.47633	11.0589	4.2411	4.53642	9.44469	5.69107	5.44477	8.82014	4.73403	5.91394	caffeic acid O-methyltransferase	PF08100(Dimerisation domain), PF00891(O-methyltransferase)	PTHR11746:SF53(), PTHR11746(O-METHYLTRANSFERASE)	KOG3178(Hydroxyindole-O-methyltransferase and related SAM-dependent methyltransferases)			GO:0008171(molecular_function: O-methyltransferase activity), GO:0046983(molecular_function: protein dimerization activity)	AT5G54160.1	O-methyltransferase 1
Medtr7g012000	chr7	+	3351992	3352996	0.250296	0.308214	0.799829	0.242699	0.228352	0.308702	0.312003	0.295668	0.204055	0.070222	0.162904	0.164957	albumin-2 protein	PF00045(Hemopexin)
Medtr7g012020	chr7	-	3358843	3362212	10.6777	9.40517	9.32116	8.60539	5.15302	6.83155	15.9414	10.672	11.5339	12.7093	11.28	11.8628	caffeic acid O-methyltransferase	PF00891(O-methyltransferase), PF08100(Dimerisation domain)	PTHR11746:SF53(), PTHR11746(O-METHYLTRANSFERASE)				GO:0008171(molecular_function: O-methyltransferase activity), GO:0046983(molecular_function: protein dimerization activity)	AT5G54160.1	O-methyltransferase 1
Medtr7g012030	chr7	-	3365530	3366625	0.756894	1.06554	1.89816	0.94726	0.532927	0.999123	0.787271	0.452316	1.33437	1.27388	1.79298	1.08991	lipoxygenase	PF00305(Lipoxygenase)	PTHR11771:SF2(), PTHR11771(LIPOXYGENASE)				GO:0016702(molecular_function: oxidoreductase activity, acting on single donors with incorporation of molecular oxygen, incorporation of two atoms of oxygen), GO:0046872(molecular_function: metal ion binding), GO:0055114(biological_process: oxidation-reduction process)	AT1G67560.1	PLAT/LH2 domain-containing lipoxygenase family protein
Medtr7g012040	chr7	-	3369039	3372863	0.29973	0.419093	0.106621	0.290455	0.155279	0.254657	0.163236	0.244101	0.377536	0.477826	0.332677	0.332504	caffeic acid O-methyltransferase	PF00891(O-methyltransferase), PF08100(Dimerisation domain)	PTHR11746:SF53(), PTHR11746(O-METHYLTRANSFERASE)	KOG3178(Hydroxyindole-O-methyltransferase and related SAM-dependent methyltransferases)			GO:0008171(molecular_function: O-methyltransferase activity), GO:0046983(molecular_function: protein dimerization activity)	AT5G54160.1	O-methyltransferase 1
Medtr7g012070	chr7	-	3388988	3391051	0	0.127052	0	0.051952	0	0.25171	0	0	0	0.192771	0	0	caffeic acid O-methyltransferase	PF08100(Dimerisation domain), PF00891(O-methyltransferase)	PTHR11746:SF53(), PTHR11746(O-METHYLTRANSFERASE)	KOG3178(Hydroxyindole-O-methyltransferase and related SAM-dependent methyltransferases)			GO:0008171(molecular_function: O-methyltransferase activity), GO:0046983(molecular_function: protein dimerization activity)	AT5G54160.1	O-methyltransferase 1
Medtr7g012080	chr7	+	3396364	3397098	0	0.413798	0.885667	0.888364	0	0	0.583435	0.802178	0.760276	1.11674	1.56058	0.658683	alanine-glyoxylate aminotransferase, putative							AT3G08860.1	PYRIMIDINE 4
Medtr7g012085	chr7	+	3397292	3397786	1.62288	1.69979	1.92443	1.86423	2.10934	1.58499	1.57415	2.2622	2.61604	2.18652	2.4864	2.65103	hypothetical protein
Medtr7g012120	chr7	+	3416482	3418252	0.021298	0	0	0.03425	0	0	0.045495	0	0.049379	0	0	0	UDP-glucosyltransferase family protein	PF00201(UDP-glucoronosyl and UDP-glucosyl transferase)	PTHR11926:SF15(), PTHR11926(GLUCOSYL/GLUCURONOSYL TRANSFERASES)	KOG1192(UDP-glucuronosyl and UDP-glucosyl transferase)			GO:0016758(molecular_function: transferase activity, transferring hexosyl groups), GO:0008152(biological_process: metabolic process)	AT2G15490.3	UDP-glycosyltransferase 73B4
Medtr7g012240	chr7	+	3456747	3461056	1.61406	2.08786	2.01762	2.79064	2.04303	2.8684	2.49259	3.03461	2.43722	2.64589	2.04026	1.67313	tRNA/rRNA methyltransferase SpoU family protein	PF00588(SpoU rRNA Methylase family)	PTHR12029:SF22(), PTHR12029(RNA METHYLTRANSFERASE)	KOG0838(RNA Methylase, SpoU family)			GO:0003723(molecular_function: RNA binding), GO:0008173(molecular_function: RNA methyltransferase activity), GO:0006396(biological_process: RNA processing)	AT5G15390.1	tRNA/rRNA methyltransferase (SpoU) family protein
Medtr7g012250	chr7	-	3461572	3464328	0	0	0	0.057344	0	0	0	0.039938	0.039766	0.038629	0	0	calcium/lipid-binding (CaLB) phosphatase	PF00782(Dual specificity phosphatase, catalytic domain), PF10409(C2 domain of PTEN tumour-suppressor protein)	PTHR12305:SF10(), PTHR12305(PHOSPHATASE WITH HOMOLOGY TO TENSIN)	KOG2283(Clathrin coat dissociation kinase GAK/PTEN/Auxilin and related tyrosine phosphatases)	3.1.3.67(Phosphatidylinositol-3,4,5-trisphosphate 3-phosphatase.)	K01110(Drug resistance: EGFR tyrosine kinase inhibitor resistance [PATH:ko01521]: PTEN; phosphatidylinositol-3,4,5-trisphosphate 3-phosphatase and dual-specificity protein phosphatase PTEN)	GO:0008138(molecular_function: protein tyrosine/serine/threonine phosphatase activity), GO:0006470(biological_process: protein dephosphorylation), GO:0005515(molecular_function: protein binding)	AT5G39400.1	Calcium/lipid-binding (CaLB) phosphatase
Medtr7g012260	chr7	-	3466189	3472899	1.02114	1.30621	0.669132	2.14397	0.752729	1.31117	0.985324	0.81785	0.671995	0.857002	0.482629	0.883694	cyclic nucleotide-gated ion channel protein, putative	PF00027(Cyclic nucleotide-binding domain)	PTHR10217(VOLTAGE AND LIGAND GATED POTASSIUM CHANNEL), PTHR10217:SF30()	KOG0498(K+-channel ERG and related proteins, contain PAS/PAC sensor domain)		K05391(Environmental adaptation: Plant-pathogen interaction [PATH:ko04626]: CNGC; cyclic nucleotide gated channel, plant)		AT5G15410.2	Cyclic nucleotide-regulated ion channel family protein
Medtr7g012790	chr7	+	3500186	3504137	6.59245	7.07569	6.5498	6.85288	6.89401	7.19607	8.49545	7.07091	8.12228	8.32468	6.58334	7.87575	circadian clock coupling factor ZGT							AT5G39360.1	EID1-like 2
Medtr7g012295	chr7	+	3508156	3510862	0.635936	0.835811	0.755692	0.718475	0.497733	1.19829	1.12321	0.816257	0.686122	1.25237	1.66455	1.70133	hypothetical protein
Medtr7g012820	chr7	-	3513549	3521223	1.54046	2.76424	1.95194	2.8346	2.03166	2.11106	2.69253	2.24955	2.58155	2.67517	2.13221	2.61827	casein lytic proteinase B3	PF10431(C-terminal, D2-small domain, of ClpB protein ), PF02861(Clp amino terminal domain, pathogenicity island component), PF00004(ATPase family associated with various cellular activities (AAA)), PF07724(AAA domain (Cdc48 subfamily))	PTHR11638:SF18(AAA ATPASE DOMAIN-CONTAINING PROTEIN), PTHR11638(ATP-DEPENDENT CLP PROTEASE)	KOG1051(Chaperone HSP104 and related ATP-dependent Clp proteases)		K03695(Aging: Longevity regulating pathway - multiple species [PATH:ko04213]: clpB; ATP-dependent Clp protease ATP-binding subunit ClpB)	GO:0005524(molecular_function: ATP binding), GO:0019538(biological_process: protein metabolic process)	AT5G15450.1	casein lytic proteinase B3
Medtr7g012840	chr7	-	3526421	3528890	0.142573	0.059192	0.115136	0.033172	0	0	0.161247	0.226678	0.191653	0.149101	0.080386	0	hydrolyzing O-glycosyl compounds hydrolase	PF00150(Cellulase (glycosyl hydrolase family 5))					GO:0004553(molecular_function: hydrolase activity, hydrolyzing O-glycosyl compounds), GO:0005975(biological_process: carbohydrate metabolic process)	AT3G26140.1	Cellulase (glycosyl hydrolase family 5) protein
Medtr7g012780	chr7	-	3530455	3535335	0	0	0	0	0	0	0	0	0	0.033901	0	0	hydrolyzing O-glycosyl compounds hydrolase	PF00150(Cellulase (glycosyl hydrolase family 5))					GO:0004553(molecular_function: hydrolase activity, hydrolyzing O-glycosyl compounds), GO:0005975(biological_process: carbohydrate metabolic process)	AT3G26140.1	Cellulase (glycosyl hydrolase family 5) protein
Medtr7g012550	chr7	+	3557643	3557996	0.370835	0.241511	0.213616	0.272641	0.043769	0.181237	0.141469	0.244394	0.076011	0.318028	0.209957	0.40771	hypothetical protein
Medtr7g012560	chr7	-	3558595	3560891	70.0662	71.341	64.8116	63.0717	67.9964	69.4745	68.8143	75.4386	77.8434	79.2876	79.8001	74.1182	membrane-anchored ubiquitin-fold protein 4 precursor							AT5G15460.1	membrane-anchored ubiquitin-fold protein 2
MT4Noble_041657	chr7	+	3561364	3561549	8.29606	10.7362	8.92327	8.93386	4.24231	10.5331	11.6059	10.9679	11.5167	12.081	9.63374	12.9727
Medtr7g012370	chr7	-	3605685	3613758	6.35127	6.57456	6.99734	8.26248	6.03128	7.24646	9.01594	8.29428	8.42217	8.65362	6.23388	7.22168	CAZy family GT8 glycosyltransferase	PF01501(Glycosyl transferase family 8)	PTHR13778:SF2(GLYCOSYLTRANSFERASE 8 DOMAIN-CONTAINING PROTEIN 2), PTHR13778(GLYCOSYLTRANSFERASE 8 DOMAIN-CONTAINING PROTEIN)				GO:0016757(molecular_function: transferase activity, transferring glycosyl groups)	AT5G15470.1	galacturonosyltransferase 14
Medtr7g012350	chr7	-	3617235	3617986	0.038949	0	0	0.006907	0.134533	0	0	0.037485	0	0.127992	0.020258	0.117307	Ripening related protein family
Medtr7g012340	chr7	+	3618696	3619262	0.108145	0.126804	0.08462	0	0.133419	0.069607	0.180211	0.140703	0	0.113681	0.07572	0.167251	Lipid transfer protein
Medtr7g012330	chr7	-	3619569	3621677	9.49038	10.175	7.47404	9.84505	7.61063	10.3965	12.0679	9.0839	10.5336	9.80417	10.9288	11.043	cytochrome P450 family 71 protein	PF00067(Cytochrome P450)	PTHR24298:SF44(), PTHR24298(FAMILY NOT NAMED)	KOG0156(Cytochrome P450 CYP2 subfamily)			GO:0005506(molecular_function: iron ion binding), GO:0016705(molecular_function: oxidoreductase activity, acting on paired donors, with incorporation or reduction of molecular oxygen), GO:0020037(molecular_function: heme binding), GO:0055114(biological_process: oxidation-reduction process)	AT4G31500.1	cytochrome P450, family 83, subfamily B, polypeptide 1
Medtr7g012860	chr7	-	3629642	3632170	0.387968	1.06467	0.364625	0.717182	0.43607	0.85064	0.764668	0.892142	0.472218	0.720656	0.694283	0.764791	cytochrome P450 family 71 protein	PF00067(Cytochrome P450)	PTHR24298:SF44(), PTHR24298(FAMILY NOT NAMED)	KOG0156(Cytochrome P450 CYP2 subfamily)			GO:0005506(molecular_function: iron ion binding), GO:0016705(molecular_function: oxidoreductase activity, acting on paired donors, with incorporation or reduction of molecular oxygen), GO:0020037(molecular_function: heme binding), GO:0055114(biological_process: oxidation-reduction process)	AT4G31500.1	cytochrome P450, family 83, subfamily B, polypeptide 1
Medtr7g012870	chr7	+	3635513	3635794	11.555	11.1491	13.7675	13.677	13.8371	13.3952	11.5909	13.601	13.2735	12.7695	11.6238	10.4086	complex 1 protein, LYR family protein		PTHR13166(PROTEIN C6ORF149)	KOG3801(Uncharacterized conserved protein BCN92)				AT5G61220.1	LYR family of Fe/S cluster biogenesis protein
Medtr7g012875	chr7	+	3636164	3637609	3.69897	4.18308	4.68472	4.5469	3.8841	4.40556	3.74734	4.75141	5.21308	4.84043	3.45168	3.79148	hypothetical protein
Medtr7g012940	chr7	-	3659291	3661702	12.2634	13.0096	13.0062	13.8602	11.384	12.6512	13.5093	14.2146	12.7539	13.2496	10.9616	12.859	hypothetical protein							AT3G29310.1	calmodulin-binding protein-related
Medtr7g012950	chr7	-	3663464	3666623	150.625	162.54	153.317	173.161	171.035	168.362	143.749	153.709	163.181	150.666	126.725	141.532	UDP-glucose 6-dehydrogenase family protein	PF00984(UDP-glucose/GDP-mannose dehydrogenase family, central domain), PF03720(UDP-glucose/GDP-mannose dehydrogenase family, UDP binding domain), PF03721(UDP-glucose/GDP-mannose dehydrogenase family, NAD binding domain)	PTHR11374(UDP-GLUCOSE DEHYDROGENASE/UDP-MANNAC DEHYDROGENASE)	KOG2666(UDP-glucose/GDP-mannose dehydrogenase)	1.1.1.22(UDP-glucose 6-dehydrogenase.)	K00012(Carbohydrate metabolism: Amino sugar and nucleotide sugar metabolism [PATH:ko00520]: UGDH, ugd; UDPglucose 6-dehydrogenase)	GO:0016616(molecular_function: oxidoreductase activity, acting on the CH-OH group of donors, NAD or NADP as acceptor), GO:0051287(molecular_function: NAD binding), GO:0055114(biological_process: oxidation-reduction process)	AT3G29360.1	UDP-glucose 6-dehydrogenase family protein
Medtr7g012990	chr7	-	3684085	3685405	0	0	0	0.077179	0	0	0	0	0	0	0	0	hypothetical protein
MT4Noble_041679	chr7	-	3689671	3733102	0	0	0	0.004003	0	0	0	0	0	0	0	0	NB-ARC domain protein
Medtr7g013070	chr7	+	3709419	3713778	1.80314	1.72334	2.57071	2.47487	2.19713	2.48978	3.24724	3.35458	2.69167	2.87389	1.92268	2.64465	TPX2 (targeting protein for Xklp2) family protein	PF06886(Targeting protein for Xklp2 (TPX2))	PTHR14326(TARGETING PROTEIN FOR XKLP2), PTHR14326:SF10()					AT5G15510.1	TPX2 (targeting protein for Xklp2) protein family
Medtr7g013100	chr7	+	3720376	3725453	12.1132	13.6305	13.3445	15.6235	12.6442	13.8981	12.1233	16.8706	14.3804	15.0712	12.2205	10.7476	biotin carboxyl carrier acetyl-CoA carboxylase	PF00364(Biotin-requiring enzyme)	PTHR23151:SF25(), PTHR23151(DIHYDROLIPOAMIDE ACETYL/SUCCINYL-TRANSFERASE-RELATED)					AT5G15530.1	biotin carboxyl carrier protein 2
Medtr7g013160	chr7	-	3747049	3749984	6.64095	7.18036	6.69327	7.52982	6.99527	6.55705	7.36279	6.58834	7.32927	6.24752	6.77858	6.39357	F-box-like protein		PTHR20995(FAMILY NOT NAMED), PTHR20995:SF2()					AT5G39250.1	F-box family protein
Medtr7g013170	chr7	+	3752774	3754765	0.111281	0.022535	0.039271	0.025992	0	0.016714	0.016118	0.053844	0.096772	0.061436	0.017613	0.033828	glycoside hydrolase family 81 protein	PF03639(Glycosyl hydrolase family 81 )		KOG2254(Predicted endo-1,3-beta-glucanase)			GO:0052861(molecular_function: glucan endo-1,3-beta-glucanase activity, C-3 substituted reducing group), GO:0052862(molecular_function: glucan endo-1,4-beta-glucanase activity, C-3 substituted reducing group), GO:0016998(biological_process: cell wall macromolecule catabolic process)	AT5G15870.1	glycosyl hydrolase family 81 protein
Medtr7g013180	chr7	-	3753439	3759075	0.109207	0.622128	0.182395	0.445828	0.246548	0.368519	0.276928	0.317951	0.540044	0.303175	0.199151	0.316124	UDP-glucosyltransferase family protein	PF00201(UDP-glucoronosyl and UDP-glucosyl transferase)	PTHR11926(GLUCOSYL/GLUCURONOSYL TRANSFERASES), PTHR11926:SF15()	KOG1192(UDP-glucuronosyl and UDP-glucosyl transferase)			GO:0016758(molecular_function: transferase activity, transferring hexosyl groups), GO:0008152(biological_process: metabolic process)	AT3G02100.1	UDP-Glycosyltransferase superfamily protein
Medtr7g013200	chr7	-	3767443	3771099	59.884	51.0476	54.7748	48.0915	36.4674	51.954	87.4284	72.0888	66.2765	72.5478	72.4891	68.5918	UDP-glucosyltransferase family protein	PF00201(UDP-glucoronosyl and UDP-glucosyl transferase)	PTHR11926(GLUCOSYL/GLUCURONOSYL TRANSFERASES), PTHR11926:SF15()	KOG1192(UDP-glucuronosyl and UDP-glucosyl transferase)			GO:0016758(molecular_function: transferase activity, transferring hexosyl groups), GO:0008152(biological_process: metabolic process)	AT3G02100.1	UDP-Glycosyltransferase superfamily protein
Medtr7g013220	chr7	-	3779704	3783648	26.55	29.5243	30.9127	30.1118	27.7122	33.0071	32.6172	33.6616	33.7921	30.4431	31.005	29.0797	UDP-glucosyltransferase family protein	PF00201(UDP-glucoronosyl and UDP-glucosyl transferase)	PTHR11926(GLUCOSYL/GLUCURONOSYL TRANSFERASES), PTHR11926:SF15()	KOG1192(UDP-glucuronosyl and UDP-glucosyl transferase)			GO:0016758(molecular_function: transferase activity, transferring hexosyl groups), GO:0008152(biological_process: metabolic process)	AT3G02100.1	UDP-Glycosyltransferase superfamily protein
MT4Noble_041695	chr7	+	3780265	3780873	0.347952	0	0.734327	0	0.373044	0.355348	0.805337	0.724994	0.764899	0.811265	0	0.295767
Medtr7g013240	chr7	-	3788881	3791360	0.031099	0	0	0	0.034475	0.053707	0	0.028981	0.07571	0	0.061991	0.050646	UDP-glucosyltransferase family protein	PF00201(UDP-glucoronosyl and UDP-glucosyl transferase)	PTHR11926:SF15(), PTHR11926(GLUCOSYL/GLUCURONOSYL TRANSFERASES)	KOG1192(UDP-glucuronosyl and UDP-glucosyl transferase)			GO:0016758(molecular_function: transferase activity, transferring hexosyl groups), GO:0008152(biological_process: metabolic process)	AT3G02100.1	UDP-Glycosyltransferase superfamily protein
Medtr7g013260	chr7	+	3798077	3801318	0.127966	0.105637	0.094007	0.141671	0.055463	0.260963	0.065248	0.018877	0.254942	0.170897	0.614772	0.162785	UDP-glucosyltransferase family protein	PF00201(UDP-glucoronosyl and UDP-glucosyl transferase)	PTHR11926(GLUCOSYL/GLUCURONOSYL TRANSFERASES), PTHR11926:SF15()	KOG1192(UDP-glucuronosyl and UDP-glucosyl transferase)			GO:0016758(molecular_function: transferase activity, transferring hexosyl groups), GO:0008152(biological_process: metabolic process)	AT3G02100.1	UDP-Glycosyltransferase superfamily protein
Medtr7g013300	chr7	-	3823076	3837686	2.77612	3.54693	3.48756	3.42065	2.66375	3.7406	5.29265	5.64664	4.44191	5.24748	4.26946	4.6292	alpha amylase domain protein	PF07821(Alpha-amylase C-terminal beta-sheet domain), PF00128(Alpha amylase, catalytic domain)	PTHR10357:SF9(), PTHR10357(ALPHA-AMYLASE)	KOG0471(Alpha-amylase)			GO:0003824(molecular_function: catalytic activity), GO:0043169(molecular_function: cation binding), GO:0005975(biological_process: carbohydrate metabolic process), GO:0004556(molecular_function: alpha-amylase activity), GO:0005509(molecular_function: calcium ion binding)	AT1G69830.1	alpha-amylase-like 3
Medtr7g013560	chr7	-	3915796	3919963	0.251174	0.117454	0.06772	0.186043	0.14069	0.118768	0.296039	0.171543	0.09876	0.227037	0.182597	0.08945	NBS-LRR type disease resistance protein	PF00931(NB-ARC domain)	PTHR23155(LEUCINE-RICH REPEAT-CONTAINING PROTEIN)	KOG4658(Apoptotic ATPase)			GO:0043531(molecular_function: ADP binding)	AT3G14470.1	NB-ARC domain-containing disease resistance protein
Medtr7g013590	chr7	+	3926113	3927824	1.25149	1.22997	1.09924	1.1741	0.916087	1.00331	0.725884	0.742693	0.516702	1.18344	1.10706	1.09353	F-box protein interaction domain protein	PF00646(F-box domain), PF07734(F-box associated)					GO:0005515(molecular_function: protein binding)	AT4G12560.1	F-box and associated interaction domains-containing protein
Medtr7g013600	chr7	-	3928580	3928921	0.03019	0	0	0	0	0	0	0	0	0	0	0	core histone H2A/H2B/H3/H4	PF00125(Core histone H2A/H2B/H3/H4)	PTHR11426(HISTONE H3)	KOG1745(Histones H3 and H4)			GO:0003677(molecular_function: DNA binding)	AT3G27360.1	Histone superfamily protein
Medtr7g013610	chr7	-	3929751	3930639	1.51198	1.53557	1.76371	2.31984	2.48618	2.29866	2.12975	1.70645	2.54862	1.42732	1.3221	1.52042	core histone H2A/H2B/H3/H4	PF00125(Core histone H2A/H2B/H3/H4)	PTHR11426(HISTONE H3)	KOG1745(Histones H3 and H4)		K11253(Substance dependence: Alcoholism [PATH:ko05034]: H3; histone H3)	GO:0003677(molecular_function: DNA binding)	AT5G10390.1	Histone superfamily protein
Medtr7g013660	chr7	-	3946807	3949006	70.5048	108.821	74.3534	68.7294	60.3602	96.6147	43.8889	93.7953	43.8705	101.726	74.0289	73.3251	copper chaperone	PF00403(Heavy-metal-associated domain)	PTHR22814(COPPER TRANSPORT PROTEIN ATOX1-RELATED)	KOG1603(Copper chaperone)			GO:0046872(molecular_function: metal ion binding), GO:0030001(biological_process: metal ion transport)	AT3G56240.1	copper chaperone
Medtr7g013680	chr7	-	3954330	3957078	0	0.043188	0	0	0	0	0	0.064224	0	0	0	0	LRR receptor-like kinase family protein	PF00560(Leucine Rich Repeat), PF00069(Protein kinase domain)	PTHR24420(), PTHR24420:SF472()	KOG1187(Serine/threonine protein kinase)			GO:0004672(molecular_function: protein kinase activity), GO:0005524(molecular_function: ATP binding), GO:0006468(biological_process: protein phosphorylation), GO:0005515(molecular_function: protein binding)	AT4G08850.1	Leucine-rich repeat receptor-like protein kinase family protein
Medtr7g013700	chr7	+	3966966	3978219	8.74356	9.9112	12.1558	9.85215	9.53249	11.8755	13.3723	14.2379	10.7331	12.775	8.65913	12.8392	RS2-interacting KH protein, putative		PTHR15744(BLOM7)	KOG1960(Predicted RNA-binding protein, contains KH domains)				AT3G29390.1	RS2-interacting KH protein
Medtr7g013710	chr7	-	3979443	3980069	1.78822	2.96001	1.86815	1.45914	1.90899	2.40568	1.50888	1.73355	0.842881	3.86307	1.02821	2.77128	transmembrane protein, putative
Medtr7g013730	chr7	-	3983001	3986546	18.8027	20.6884	21.1123	20.6105	23.5269	21.0775	16.9285	21.8897	20.6438	20.9125	17.6339	17.0447	RNA-binding (RRM/RBD/RNP motif) family protein	PF00076(RNA recognition motif. (a.k.a. RRM, RBD, or RNP domain))	PTHR24012(FAMILY NOT NAMED)	KOG4209(Splicing factor RNPS1, SR protein superfamily)			GO:0003676(molecular_function: nucleic acid binding)	AT5G61030.1	glycine-rich RNA-binding protein 3
Medtr7g013770	chr7	-	4001816	4010295	4.47095	5.38815	5.42533	4.68364	4.39655	4.60792	6.52526	4.82505	5.74046	5.21977	5.16852	5.7632	exocyst subunit exo70 family protein	PF03081(Exo70 exocyst complex subunit)	PTHR12542(EXOCYST COMPLEX PROTEIN EXO70), PTHR12542:SF7(EXOCYST COMPLEX COMPONENT 7)	KOG2344(Exocyst component protein and related proteins)		K07195(Endocrine system: Insulin signaling pathway [PATH:ko04910]: EXOC7, EXO70; exocyst complex component 7)	GO:0006887(biological_process: exocytosis), GO:0000145(cellular_component: exocyst)	AT3G29400.1	exocyst subunit exo70 family protein E1
Medtr7g013790	chr7	-	4017102	4026047	12.0001	13.5599	11.4759	10.3163	12.4694	10.7267	13.211	12.2654	14.1934	9.68019	11.4027	11.296	serine carboxypeptidase-like protein	PF00450(Serine carboxypeptidase)	PTHR11802:SF8(LYSOSOMAL PROTECTIVE PROTEIN), PTHR11802(SERINE PROTEASE FAMILY S10 SERINE CARBOXYPEPTIDASE)	KOG1282(Serine carboxypeptidases (lysosomal cathepsin A))			GO:0004185(molecular_function: serine-type carboxypeptidase activity), GO:0006508(biological_process: proteolysis)	AT3G02110.1	serine carboxypeptidase-like 25
Medtr7g013810	chr7	-	4045404	4047590	18.865	21.5006	17.0354	14.4945	14.734	13.214	21.1086	19.6517	20.5147	16.7657	18.1406	18.9919	glycoside hydrolase family 81 protein	PF03639(Glycosyl hydrolase family 81 )		KOG2254(Predicted endo-1,3-beta-glucanase)			GO:0052861(molecular_function: glucan endo-1,3-beta-glucanase activity, C-3 substituted reducing group), GO:0052862(molecular_function: glucan endo-1,4-beta-glucanase activity, C-3 substituted reducing group), GO:0016998(biological_process: cell wall macromolecule catabolic process)	AT5G15870.1	glycosyl hydrolase family 81 protein
Medtr7g013820	chr7	-	4062111	4066303	13.5165	15.2192	13.7957	16.1109	16.8481	15.3412	16.6978	14.8292	17.5605	13.4198	14.1713	16.7773	ABI five-binding protein	PF07897(Ethylene-responsive binding factor-associated repression)						AT3G29575.1	ABI five binding protein 3
Medtr7g013840	chr7	-	4079699	4087004	3.93473	3.70167	4.29078	4.66322	3.9229	4.31693	4.10182	4.82847	4.44873	4.09144	3.3722	3.85409	ras GTPase-activating binding-like protein	PF02136(Nuclear transport factor 2 (NTF2) domain), PF00076(RNA recognition motif. (a.k.a. RRM, RBD, or RNP domain))	PTHR10693(RAS GTPASE-ACTIVATING PROTEIN-BINDING PROTEIN), PTHR10693:SF8()	KOG0116(RasGAP SH3 binding protein rasputin, contains NTF2 and RRM domains)			GO:0003676(molecular_function: nucleic acid binding), GO:0006810(biological_process: transport), GO:0005622(cellular_component: intracellular)	AT5G60980.1	Nuclear transport factor 2 (NTF2) family protein with RNA binding (RRM-RBD-RNP motifs) domain
Medtr7g013850	chr7	+	4094681	4096416	6.05454	4.75594	5.15389	7.51445	4.52354	4.59143	5.65222	4.17867	4.54159	6.88528	3.74582	6.02864	anthocyanin 5-aromatic acyltransferase	PF02458(Transferase family)					GO:0016747(molecular_function: transferase activity, transferring acyl groups other than amino-acyl groups)	AT5G39050.1	HXXXD-type acyl-transferase family protein
Medtr7g014510	chr7	+	4159406	4161617	0.24209	0	0.113681	0.258371	0.08338	0.024901	0	0.276498	0.036075	0.154699	0	0.270396	isoflavone-7-O-methyltransferase	PF08100(Dimerisation domain), PF00891(O-methyltransferase)	PTHR11746(O-METHYLTRANSFERASE), PTHR11746:SF53()	KOG3178(Hydroxyindole-O-methyltransferase and related SAM-dependent methyltransferases)			GO:0008171(molecular_function: O-methyltransferase activity), GO:0046983(molecular_function: protein dimerization activity)	AT4G35150.1	O-methyltransferase family protein
MT4Noble_041741	chr7	-	4169667	4170356	0	0.078488	0	0.099412	0.050635	0.389784	0	0.093289	0.116347	0.221869	0	0.220897	Polynucleotidyl transferase, Ribonuclease H fold | PF13456 Reverse transcriptase-like
Medtr7g014570	chr7	-	4176231	4178146	1.26985	2.63099	1.09806	1.50501	1.7971	1.81693	2.25995	1.71541	1.99144	2.61214	2.23621	2.51486	isoflavone-7-O-methyltransferase	PF08100(Dimerisation domain), PF00891(O-methyltransferase)	PTHR11746:SF53(), PTHR11746(O-METHYLTRANSFERASE)	KOG3178(Hydroxyindole-O-methyltransferase and related SAM-dependent methyltransferases)			GO:0008171(molecular_function: O-methyltransferase activity), GO:0046983(molecular_function: protein dimerization activity)	AT4G35160.1	O-methyltransferase family protein
Medtr7g014610	chr7	+	4188646	4190289	0.157652	0.056536	0.275668	0.213579	0.096188	0.30094	0.085123	0.170384	0.192443	0.194977	0.045771	0.149201	HXXXD-type acyl-transferase family protein	PF02458(Transferase family)					GO:0016747(molecular_function: transferase activity, transferring acyl groups other than amino-acyl groups)	AT5G39050.1	HXXXD-type acyl-transferase family protein
Medtr7g014620	chr7	+	4191873	4193247	0.075071	0.214174	0.970867	0.555845	0.371575	0.356938	0.420854	0.190704	0.310987	0.481636	0.316587	0.416271	HXXXD-type acyl-transferase family protein	PF02458(Transferase family)					GO:0016747(molecular_function: transferase activity, transferring acyl groups other than amino-acyl groups)	AT5G39050.1	HXXXD-type acyl-transferase family protein
Medtr7g014160	chr7	+	4233212	4234958	2.15805	2.36619	1.64709	2.60232	1.57074	2.74985	2.38254	2.04736	2.6273	3.4899	2.95234	2.88481	anthocyanin 5-aromatic acyltransferase	PF02458(Transferase family)					GO:0016747(molecular_function: transferase activity, transferring acyl groups other than amino-acyl groups)	AT5G39080.1	HXXXD-type acyl-transferase family protein
Medtr7g014200	chr7	+	4250354	4251772	20.4138	26.7762	16.7369	16.7966	12.7526	15.7145	21.1749	17.7252	21.0016	26.2979	23.0577	24.6476	anthocyanin 5-aromatic acyltransferase	PF02458(Transferase family)					GO:0016747(molecular_function: transferase activity, transferring acyl groups other than amino-acyl groups)	AT3G29670.1	HXXXD-type acyl-transferase family protein
Medtr7g014230	chr7	+	4259747	4261830	0.767937	0.694287	0.597968	0.605919	0.625514	0.506127	0.561234	0.757376	0.475107	0.364571	0.245221	0.34628	anthocyanin 5-aromatic acyltransferase	PF02458(Transferase family)					GO:0016747(molecular_function: transferase activity, transferring acyl groups other than amino-acyl groups)	AT5G39050.1	HXXXD-type acyl-transferase family protein
Medtr7g014250	chr7	+	4265289	4267223	2.05641	2.35953	2.13822	2.51202	2.01233	2.38379	2.33745	2.71957	2.26926	1.867	2.02134	2.97773	anthocyanin 5-aromatic acyltransferase	PF02458(Transferase family)					GO:0016747(molecular_function: transferase activity, transferring acyl groups other than amino-acyl groups)	AT3G29635.1	HXXXD-type acyl-transferase family protein
Medtr7g014330	chr7	-	4288842	4290405	0.145237	0.346564	0.040848	0.284553	0.237036	0.172937	0.190315	0.280324	0.354977	0.253821	0.323801	0.135211	anthocyanin 5-aromatic acyltransferase	PF02458(Transferase family)					GO:0016747(molecular_function: transferase activity, transferring acyl groups other than amino-acyl groups)	AT3G29670.1	HXXXD-type acyl-transferase family protein
Medtr7g014360	chr7	-	4297554	4299243	0	0	0	0.038193	0	0	0	0	0	0	0	0	anthocyanin 5-aromatic acyltransferase	PF02458(Transferase family)					GO:0016747(molecular_function: transferase activity, transferring acyl groups other than amino-acyl groups)	AT5G39090.1	HXXXD-type acyl-transferase family protein
Medtr7g014365	chr7	+	4300616	4304609	0	0	0	0	0	0.006508	0	0	0	0	0	0	hypothetical protein		PTHR19241(ATP-BINDING CASSETTE TRANSPORTER), PTHR19241:SF10()					AT2G26910.1	pleiotropic drug resistance 4
Medtr7g014430	chr7	-	4329043	4331823	0	0.010515	0	0	0	0	0	0.045453	0	0.023412	0	0	LRR receptor-like kinase family protein	PF00560(Leucine Rich Repeat), PF08263(Leucine rich repeat N-terminal domain)	PTHR24420(), PTHR24420:SF474()	KOG0472(Leucine-rich repeat protein)			GO:0005515(molecular_function: protein binding)	AT2G34930.1	disease resistance family protein / LRR family protein
Medtr7g014435	chr7	-	4338301	4340507	1.3644	1.43535	2.52067	1.55422	2.5148	2.77186	2.67552	2.53737	2.47405	2.83202	1.66907	2.33529	hypothetical protein
Medtr7g014940	chr7	-	4484329	4484613	0.374851	0.52938	0.384276	0.55442	0.148707	0.051192	1.01251	0.943034	0.516323	0.468375	0.805045	0.3336	hypothetical protein
Medtr7g014950	chr7	-	4487721	4489812	5.44131	5.85773	5.03836	5.09166	4.9663	6.21981	7.1905	7.50954	6.97749	5.9633	4.7071	7.36579	U-box kinase family protein							AT4G25160.1	U-box domain-containing protein kinase family protein
Medtr7g015010	chr7	+	4515349	4517203	0	0	0	0.106597	0	0	0	0	0.072577	0	0.082661	0	TCP family transcription factor	PF03634(TCP family transcription factor)						AT3G02150.2	plastid transcription factor 1
Medtr7g015050	chr7	-	4532224	4533250	0.261798	0.251943	0	0.372972	0.281212	0	0.364931	0.417573	0.52757	0.313742	0.31603	0.503584	transmembrane protein, putative
Medtr7g015060	chr7	+	4533350	4540911	10.0778	14.2094	14.9544	12.2592	10.8466	13.0672	15.0865	17.2033	19.6075	14.5419	12.7743	13.2183	hypothetical protein
Medtr7g015100	chr7	+	4551939	4553090	9.46938	9.07694	8.63921	9.88302	9.33681	9.36333	7.21167	8.82503	8.8815	9.49752	7.42279	8.54135	bromodomain transcription factor	PF07524(Bromodomain associated), PF10406(Transcription factor TFIID complex subunit 8 C-term )	PTHR23307()	KOG2389(Predicted bromodomain transcription factor)				AT3G02160.1	Bromodomain transcription factor
Medtr7g015120	chr7	-	4556951	4563325	0.326538	0.668715	0.963543	0.746631	0.687871	1.10089	1.28666	1.3292	1.19305	1.15173	0.543681	0.788355	DUF4378 domain protein							AT1G74160.1
Medtr7g015130	chr7	-	4571474	4576652	5.5523	5.79295	4.69494	6.7436	4.38875	7.09874	5.67072	4.72918	6.44937	10.385	7.64469	7.83557	NLI interacting factor-like phosphatase	PF03031(NLI interacting factor-like phosphatase)					GO:0005515(molecular_function: protein binding)	AT4G26190.1	Haloacid dehalogenase-like hydrolase (HAD) superfamily protein
Medtr7g015170	chr7	-	4590892	4594091	2.77612	3.62484	3.61214	4.14457	2.75589	3.64038	3.44273	3.95407	3.12839	4.19211	3.33865	3.40834	NLI interacting factor-like phosphatase	PF03031(NLI interacting factor-like phosphatase)					GO:0005515(molecular_function: protein binding)	AT4G26190.1	Haloacid dehalogenase-like hydrolase (HAD) superfamily protein
Medtr7g015180	chr7	-	4599671	4602432	0.373071	0.20101	0.307946	0.766262	0	0.373569	0.598194	0.206694	0.517321	0.448861	0.355697	0.408788	NLI interacting factor-like phosphatase	PF03031(NLI interacting factor-like phosphatase)		KOG1605(TFIIF-interacting CTD phosphatase, including NLI-interacting factor (involved in RNA polymerase II regulation))			GO:0005515(molecular_function: protein binding)	AT4G26190.1	Haloacid dehalogenase-like hydrolase (HAD) superfamily protein
Medtr7g015190	chr7	-	4604070	4609245	8.62911	11.2906	10.5627	10.3298	10.6489	12.8001	15.3269	14.0955	13.0288	13.0989	10.6249	12.5136	NLI interacting factor-like phosphatase	PF03031(NLI interacting factor-like phosphatase)					GO:0005515(molecular_function: protein binding)	AT4G26190.1	Haloacid dehalogenase-like hydrolase (HAD) superfamily protein
Medtr7g015220	chr7	+	4622948	4628543	6.12057	6.37662	7.44901	7.36137	7.32314	8.32745	7.20722	7.10153	8.21789	8.78755	5.96542	7.73804	methylesterase	PF00561(alpha/beta hydrolase fold)	PTHR10992(ALPHA/BETA HYDROLASE FOLD-CONTAINING PROTEIN), PTHR10992:SF202()	KOG1454(Predicted hydrolase/acyltransferase (alpha/beta hydrolase superfamily))				AT3G29770.1	methyl esterase 11
Medtr7g015230	chr7	-	4629356	4632007	0.012475	0	0	0	0	0	0.045078	0	0.021085	0	0	0	receptor-like kinase feronia-like protein	PF11721(Di-glucose binding within endoplasmic reticulum), PF07714(Protein tyrosine kinase)	PTHR24420(), PTHR24420:SF418()	KOG1187(Serine/threonine protein kinase)			GO:0004672(molecular_function: protein kinase activity), GO:0006468(biological_process: protein phosphorylation)	AT3G51550.1	Malectin/receptor-like protein kinase family protein
Medtr7g015240	chr7	-	4634566	4637916	0.056657	0	0	0.040681	0	0	0	0	0	0	0	0.04583	feronia receptor-like kinase	PF07714(Protein tyrosine kinase), PF11721(Di-glucose binding within endoplasmic reticulum)	PTHR24420(), PTHR24420:SF418()	KOG1187(Serine/threonine protein kinase)			GO:0004672(molecular_function: protein kinase activity), GO:0006468(biological_process: protein phosphorylation)	AT3G51550.1	Malectin/receptor-like protein kinase family protein
Medtr7g015250	chr7	-	4640015	4644754	0.017116	0.108364	0.059155	0.204776	0.083289	0.129422	0.084823	0.068177	0.134607	0.168997	0.267899	0.233834	receptor-like kinase feronia-like protein	PF07714(Protein tyrosine kinase), PF11721(Di-glucose binding within endoplasmic reticulum)	PTHR24420:SF418(), PTHR24420()	KOG1187(Serine/threonine protein kinase)			GO:0004672(molecular_function: protein kinase activity), GO:0006468(biological_process: protein phosphorylation)	AT3G51550.1	Malectin/receptor-like protein kinase family protein
Medtr7g015280	chr7	-	4651982	4654558	0.035324	0	0	0	0	0	0.023038	0.013071	0.014765	0.015295	0.019795	0.03233	receptor-like kinase feronia-like protein	PF11721(Di-glucose binding within endoplasmic reticulum), PF07714(Protein tyrosine kinase)	PTHR24420:SF418(), PTHR24420()	KOG1187(Serine/threonine protein kinase)			GO:0004672(molecular_function: protein kinase activity), GO:0006468(biological_process: protein phosphorylation)	AT3G51550.1	Malectin/receptor-like protein kinase family protein
Medtr7g015300	chr7	+	4664114	4664362	0	0	0.021992	0	0	0.017278	0.014598	0	0	0	0	0	methyl esterase		PTHR10992(ALPHA/BETA HYDROLASE FOLD-CONTAINING PROTEIN), PTHR10992:SF202()					AT3G29770.1	methyl esterase 11
Medtr7g015310	chr7	-	4665382	4668003	0.095392	0.012077	0.023669	0.124552	0	0.066701	0.058455	0.037999	0.040087	0.074912	0.020512	0.09411	receptor-like kinase feronia-like protein	PF07714(Protein tyrosine kinase), PF11721(Di-glucose binding within endoplasmic reticulum)	PTHR24420(), PTHR24420:SF418()	KOG1187(Serine/threonine protein kinase)			GO:0004672(molecular_function: protein kinase activity), GO:0006468(biological_process: protein phosphorylation)	AT3G51550.1	Malectin/receptor-like protein kinase family protein
MT4Noble_041807	chr7	-	4668166	4669019	0	0	0	0	0	0	0	0.026353	0	0	0	0
Medtr7g015320	chr7	-	4671069	4673768	0.016301	0	0	0.040349	0	0.018372	0.026573	0	0	0	0.012079	0	receptor-like kinase feronia-like protein	PF11721(Di-glucose binding within endoplasmic reticulum), PF00069(Protein kinase domain), PF07714(Protein tyrosine kinase)	PTHR24420(), PTHR24420:SF418()	KOG1187(Serine/threonine protein kinase)			GO:0004672(molecular_function: protein kinase activity), GO:0005524(molecular_function: ATP binding), GO:0006468(biological_process: protein phosphorylation)	AT3G51550.1	Malectin/receptor-like protein kinase family protein
Medtr7g015340	chr7	-	4679278	4679936	3.29182	3.86263	4.85351	6.83133	6.29218	3.79406	1.62008	3.87741	2.90859	2.77768	2.57373	2.78209	RALF
Medtr7g015350	chr7	-	4684844	4685044	0	0	0	0	0	0	0	0	0.02022	0	0	0	transmembrane protein, putative
Medtr7g015390	chr7	+	4696182	4698979	0.22028	0.648793	0.240535	0.873135	0.493908	0.516624	0.333216	0.193253	0.172652	0.615534	0.294179	0.638921	feronia receptor-like kinase	PF11721(Di-glucose binding within endoplasmic reticulum), PF07714(Protein tyrosine kinase)	PTHR24420(), PTHR24420:SF418()	KOG1187(Serine/threonine protein kinase)			GO:0004672(molecular_function: protein kinase activity), GO:0006468(biological_process: protein phosphorylation)	AT3G51550.1	Malectin/receptor-like protein kinase family protein
Medtr7g015420	chr7	+	4711117	4717482	0.04107	0.021859	0.034112	0.031825	0	0.050635	0.042373	0.038705	0.044049	0.059841	0.052555	0.016422	feronia receptor-like kinase	PF11721(Di-glucose binding within endoplasmic reticulum), PF07714(Protein tyrosine kinase)	PTHR24420(), PTHR24420:SF418()	KOG1187(Serine/threonine protein kinase)			GO:0004672(molecular_function: protein kinase activity), GO:0006468(biological_process: protein phosphorylation)	AT3G51550.1	Malectin/receptor-like protein kinase family protein
Medtr7g015510	chr7	+	4782859	4785525	0.193254	0.179186	0.156794	0.467206	0.122828	0.169095	0.055929	0.028052	0.099735	0.155951	0.028965	0.140974	feronia receptor-like kinase	PF11721(Di-glucose binding within endoplasmic reticulum), PF07714(Protein tyrosine kinase)	PTHR24420(), PTHR24420:SF418()	KOG1187(Serine/threonine protein kinase)			GO:0004672(molecular_function: protein kinase activity), GO:0006468(biological_process: protein phosphorylation)	AT3G51550.1	Malectin/receptor-like protein kinase family protein
Medtr7g015520	chr7	-	4795417	4795753	0.063777	0.119385	0.408548	0.406223	0.287357	0.391859	0.121042	0.241466	0.36367	0.359918	0.154795	0	RALF
Medtr7g015550	chr7	+	4815281	4818111	0.232896	0.278715	0.169311	0.646616	0.235973	0.123928	0.163822	0.057738	0.140776	0.244708	0.027287	0.208572	feronia receptor-like kinase	PF07714(Protein tyrosine kinase), PF11721(Di-glucose binding within endoplasmic reticulum)	PTHR24420:SF418(), PTHR24420()	KOG1187(Serine/threonine protein kinase)			GO:0004672(molecular_function: protein kinase activity), GO:0006468(biological_process: protein phosphorylation)	AT3G51550.1	Malectin/receptor-like protein kinase family protein
MT4Noble_041819	chr7	+	4832716	4832889	0.270054	0.186263	0.182831	0.286972	0.24881	0.107499	0	1.24609	0	0.892316	0	0.135195
Medtr7g015620	chr7	+	4844486	4847735	0.013272	0	0	0	0	0.039512	0.061833	0	0	0.069633	0	0.03253	feronia receptor-like kinase	PF11721(Di-glucose binding within endoplasmic reticulum), PF00069(Protein kinase domain)	PTHR24420:SF418(), PTHR24420()				GO:0004672(molecular_function: protein kinase activity), GO:0005524(molecular_function: ATP binding), GO:0006468(biological_process: protein phosphorylation)	AT3G51550.1	Malectin/receptor-like protein kinase family protein
Medtr7g015650	chr7	-	4857456	4857836	0	0	0	0	0.007476	0	0	0	0	0	0	0	hypothetical protein
Medtr7g015670	chr7	-	4862094	4865068	5.96568	6.98772	6.24331	7.10811	5.05966	6.67554	9.37926	7.60599	7.83203	7.38957	6.92196	8.26572	feronia receptor-like kinase	PF11721(Di-glucose binding within endoplasmic reticulum), PF07714(Protein tyrosine kinase)	PTHR24420(), PTHR24420:SF418()	KOG1187(Serine/threonine protein kinase)			GO:0004672(molecular_function: protein kinase activity), GO:0006468(biological_process: protein phosphorylation)	AT3G51550.1	Malectin/receptor-like protein kinase family protein
Medtr7g015700	chr7	+	4878445	4879195	3.18935	3.1005	2.40169	3.64349	6.11756	5.40923	2.83651	2.71122	3.766	2.52671	3.39995	3.02272	Nodule Cysteine-Rich (NCR) secreted peptide
Medtr7g015710	chr7	-	4880583	4885127	3.19481	3.53966	2.65049	4.49999	3.7413	4.32135	3.31968	3.22319	2.37385	4.23625	3.8763	3.19039	PLC-like phosphodiesterase superfamily protein							AT1G13680.1	PLC-like phosphodiesterases superfamily protein
Medtr7g015750	chr7	-	4902796	4904885	0.189004	0.123037	0.127907	0.257802	0.190553	0.22453	0.476374	0.18838	0.513186	0.317831	0.149116	0.325122	tyrosine kinase family protein	PF00069(Protein kinase domain)	PTHR24420()	KOG1187(Serine/threonine protein kinase)			GO:0004672(molecular_function: protein kinase activity), GO:0005524(molecular_function: ATP binding), GO:0006468(biological_process: protein phosphorylation)	AT3G51550.1	Malectin/receptor-like protein kinase family protein
Medtr7g015760	chr7	-	4905852	4910526	1.56104	2.37269	1.97721	1.96673	1.76472	1.95766	2.91583	3.23999	2.41134	2.79587	2.18398	2.94263	tyrosine kinase family protein	PF07714(Protein tyrosine kinase)	PTHR24420(), PTHR24420:SF418()	KOG1187(Serine/threonine protein kinase)			GO:0004672(molecular_function: protein kinase activity), GO:0006468(biological_process: protein phosphorylation)	AT5G28680.1	Malectin/receptor-like protein kinase family protein
MT4Noble_041833	chr7	-	4908616	4910275	0.16596	0	0	0.246027	0	0.138303	0.213506	0.271878	0.408818	0	0.366674	0.179106
Medtr7g015770	chr7	-	4913791	4919658	2.90453	4.86317	3.30773	4.22975	3.61979	4.22006	6.27512	5.11028	4.81001	5.54213	4.51922	4.87126	disease resistance protein (CC-NBS-LRR class) family protein	PF00931(NB-ARC domain)	PTHR23155(LEUCINE-RICH REPEAT-CONTAINING PROTEIN)	KOG4658(Apoptotic ATPase)			GO:0043531(molecular_function: ADP binding)	AT1G50180.1	NB-ARC domain-containing disease resistance protein
Medtr7g015780	chr7	+	4921184	4923369	1.00468	1.33045	1.89744	1.22883	0.479143	0.966987	1.30723	2.10283	1.11077	1.88015	1.30008	1.57906	tyrosine kinase family protein	PF00069(Protein kinase domain)	PTHR24420(), PTHR24420:SF418()				GO:0004672(molecular_function: protein kinase activity), GO:0005524(molecular_function: ATP binding), GO:0006468(biological_process: protein phosphorylation)	AT5G38990.1	Malectin/receptor-like protein kinase family protein
Medtr7g015790	chr7	+	4923885	4924121	0.948663	4.20782	3.0961	4.46475	2.21993	4.03221	2.27156	5.47191	4.44561	5.03145	4.87455	4.22877	hypothetical protein							AT5G28680.1	Malectin/receptor-like protein kinase family protein
Medtr7g015800	chr7	+	4927048	4929733	2.34386	3.79081	3.9746	3.72813	3.10927	3.82099	5.25688	5.0812	4.04389	4.41003	3.48858	3.78318	tyrosine kinase family protein	PF07714(Protein tyrosine kinase)	PTHR24420(), PTHR24420:SF418()	KOG1187(Serine/threonine protein kinase)			GO:0004672(molecular_function: protein kinase activity), GO:0006468(biological_process: protein phosphorylation)	AT3G51550.1	Malectin/receptor-like protein kinase family protein
Medtr7g015860	chr7	-	4956291	4958011	0.034745	0.068707	0	0.088008	0	0	0	0	0	0	0	0	anthocyanin 5-aromatic acyltransferase	PF02458(Transferase family)					GO:0016747(molecular_function: transferase activity, transferring acyl groups other than amino-acyl groups)	AT1G03940.1	HXXXD-type acyl-transferase family protein
Medtr7g015870	chr7	-	4964304	4972937	5.18449	6.33705	4.88272	4.80087	4.46872	4.79678	5.33318	5.00033	5.35435	7.67347	5.50818	5.70234	substrate carrier family protein	PF00153(Mitochondrial carrier protein)	PTHR24089:SF94(), PTHR24089(FAMILY NOT NAMED)	KOG0765(Predicted mitochondrial carrier protein)				AT5G15640.1	Mitochondrial substrate carrier family protein
Medtr7g015950	chr7	+	5005154	5009539	33.4629	41.873	32.4904	35.7043	35.6146	36.7429	32.764	36.4789	37.2889	35.7277	35.4507	37.4084	COBRA-like protein 2 precursor	PF04833(COBRA-like protein)					GO:0010215(biological_process: cellulose microfibril organization), GO:0016049(biological_process: cell growth), GO:0031225(cellular_component: anchored component of membrane)	AT5G60920.1	COBRA-like extracellular glycosyl-phosphatidyl inositol-anchored protein family
Medtr7g015960	chr7	-	5009631	5013446	15.3457	16.1945	16.1087	17.6494	15.9905	17.2121	13.4771	20.9762	17.1882	16.1516	15.374	13.6025	COBRA-like protein 2 precursor	PF04833(COBRA-like protein)					GO:0010215(biological_process: cellulose microfibril organization), GO:0016049(biological_process: cell growth), GO:0031225(cellular_component: anchored component of membrane)	AT5G15630.1	COBRA-like extracellular glycosyl-phosphatidyl inositol-anchored protein family
Medtr7g015970	chr7	-	5016982	5020406	52.5468	64.1489	64.0548	74.7228	69.7232	66.7766	54.1763	67.1412	70.9624	62.2497	38.5994	46.4168	alpha-1,4-glucan-protein synthase [UDP-forming]-like protein	PF03214(Reversibly glycosylated polypeptide)			2.4.1.-(), 5.4.99.-()	K13379(Glycan biosynthesis and metabolism: Glycosyltransferases [BR:ko01003]: RGP, UTM; reversibly glycosylated polypeptide / UDP-arabinopyranose mutase)	GO:0016866(molecular_function: intramolecular transferase activity), GO:0030244(biological_process: cellulose biosynthetic process)	AT5G15650.1	reversibly glycosylated polypeptide 2
Medtr7g016040	chr7	-	5062210	5067832	0.40028	0.394961	0.493272	0.484578	0.566557	0.510208	0.501946	0.799243	0.407777	0.463911	0.456756	0.518832	cytochrome P450 family protein	PF00067(Cytochrome P450)	PTHR24286(FAMILY NOT NAMED), PTHR24286:SF21()	KOG0157(Cytochrome P450 CYP4/CYP19/CYP26 subfamilies)			GO:0005506(molecular_function: iron ion binding), GO:0016705(molecular_function: oxidoreductase activity, acting on paired donors, with incorporation or reduction of molecular oxygen), GO:0020037(molecular_function: heme binding), GO:0055114(biological_process: oxidation-reduction process)	AT3G30180.1	brassinosteroid-6-oxidase 2
MT4Noble_041854	chr7	-	5062461	5063599	0.021529	0.05877	0.313443	0.050792	0.098994	0	0	0.137048	0	0	0.090448	0.066186	Cytochrome P450 family protein | PF00067 Cytochrome P450
Medtr7g016060	chr7	-	5088671	5089778	0.713838	6.62782	2.42726	0.7566	0.496378	1.92689	3.20674	3.89974	1.59765	10.4511	7.10277	6.92223	NADH-ubiquinone reductase complex 1 MLRQ subunit	PF06522(NADH-ubiquinone reductase complex 1 MLRQ subunit)						AT3G29970.1	B12D protein
Medtr7g016070	chr7	+	5091640	5091804	0	0	0	0	0	0	0.013462	0	0	0	0	0	hypothetical protein
MT4Noble_041857	chr7	+	5092172	5092396	0.015921	0.009603	0	0.001738	0	0.042051	0	0.025634	0.023544	0.052343	0	0	CG6209-PA
Medtr7g016080	chr7	+	5103238	5106556	0	0	0	0	0	0.043078	0.073227	0	0	0.062029	0	0.07376	2OG-Fe(II) oxygenase family oxidoreductase	PF03171(2OG-Fe(II) oxygenase superfamily)	PTHR10209(OXIDOREDUCTASE, 2OG-FE II OXYGENASE FAMILY PROTEIN), PTHR10209:SF55()	KOG0143(Iron/ascorbate family oxidoreductases)			GO:0016491(molecular_function: oxidoreductase activity), GO:0016706(molecular_function: oxidoreductase activity, acting on paired donors, with incorporation or reduction of molecular oxygen, 2-oxoglutarate as one donor, and incorporation of one atom each of oxygen into both donors), GO:0055114(biological_process: oxidation-reduction process)	AT5G24530.1	2-oxoglutarate (2OG) and Fe(II)-dependent oxygenase superfamily protein
Medtr7g016100	chr7	-	5115036	5115773	7.27358	4.90494	6.30971	5.26885	4.67436	6.22265	3.81434	8.08947	2.58403	8.18079	8.38561	5.73679	hyoscyamine 6-dioxygenase-like protein, putative		PTHR10209:SF55(), PTHR10209(OXIDOREDUCTASE, 2OG-FE II OXYGENASE FAMILY PROTEIN)					AT3G11180.1	2-oxoglutarate (2OG) and Fe(II)-dependent oxygenase superfamily protein
Medtr7g016640	chr7	-	5258798	5264171	20.0892	21.4668	20.9278	19.4362	17.7017	21.0717	21.3619	20.6126	21.0063	23.1869	22.246	23.1226	chromosome condensation regulator RCC1 repeat protein	PF00415(Regulator of chromosome condensation (RCC1) repeat)	PTHR22870:SF101(), PTHR22870(REGULATOR OF CHROMOSOME CONDENSATION)	KOG1427(Uncharacterized conserved protein, contains RCC1 domain)				AT3G02300.1	Regulator of chromosome condensation (RCC1) family protein
Medtr7g016650	chr7	+	5267213	5271627	31.6366	34.0441	29.9786	34.8208	28.2107	31.5574	38.0469	29.9261	33.3584	42.2092	36.4569	40.2005	DSBA oxidoreductase family protein	PF01323(DSBA-like thioredoxin domain)					GO:0015035(molecular_function: protein disulfide oxidoreductase activity)	AT5G38900.1	Thioredoxin superfamily protein
Medtr7g016660	chr7	-	5271939	5272404	0	0.006562	0	0	0.008027	0	0.007114	0	0	0	0	0.054454	photosystem II CP43 chlorophyll apoprotein	PF00421(Photosystem II protein)					GO:0016168(molecular_function: chlorophyll binding), GO:0009767(biological_process: photosynthetic electron transport chain), GO:0019684(biological_process: photosynthesis, light reaction), GO:0009521(cellular_component: photosystem), GO:0016020(cellular_component: membrane)	ATCG00280.1	photosystem II reaction center protein C
Medtr7g016670	chr7	-	5272412	5277165	8.17243	8.15782	8.73788	9.73593	8.1241	8.05518	11.11	9.70352	9.61785	9.52315	9.41593	9.64547	formyltetrahydrofolate deformylase	PF00551(Formyl transferase)	PTHR10520:SF7(FORMYLTETRAHYDROFOLATE DEFORMYLASE 1, MITOCHONDRIAL-RELATED), PTHR10520(TRIFUNCTIONAL PURINE BIOSYNTHETIC PROTEIN ADENOSINE-3-RELATED)	KOG3076(5'-phosphoribosylglycinamide formyltransferase)	3.5.1.10(Formyltetrahydrofolate deformylase.)	K01433(Metabolism of cofactors and vitamins: One carbon pool by folate [PATH:ko00670]: purU; formyltetrahydrofolate deformylase)	GO:0016742(molecular_function: hydroxymethyl-, formyl- and related transferase activity), GO:0009058(biological_process: biosynthetic process)	AT5G47435.1	formyltetrahydrofolate deformylase, putative
Medtr7g016700	chr7	+	5283754	5285399	9.95738	13.3542	12.3948	3.03388	4.12318	6.29395	10.4009	10.5438	10.9053	11.948	10.5276	12.945	chalcone and stilbene synthase family protein	PF00195(Chalcone and stilbene synthases, N-terminal domain), PF02797(Chalcone and stilbene synthases, C-terminal domain)	PTHR11877(HYDROXYMETHYLGLUTARYL-COA SYNTHASE), PTHR11877:SF9()		2.3.1.74(Naringenin-chalcone synthase.)	K00660(Environmental adaptation: Circadian rhythm - plant [PATH:ko04712]: CHS; chalcone synthase)	GO:0016746(molecular_function: transferase activity, transferring acyl groups), GO:0009058(biological_process: biosynthetic process)	AT5G13930.1	Chalcone and stilbene synthase family protein
Medtr7g016720	chr7	-	5288687	5290376	31.1659	32.2692	31.1007	13.3734	15.2883	17.6155	33.0839	25.7631	32.7352	25.3993	32.3381	29.6865	chalcone and stilbene synthase family protein	PF02797(Chalcone and stilbene synthases, C-terminal domain), PF00195(Chalcone and stilbene synthases, N-terminal domain)	PTHR11877(HYDROXYMETHYLGLUTARYL-COA SYNTHASE), PTHR11877:SF9()		2.3.1.74(Naringenin-chalcone synthase.)	K00660(Environmental adaptation: Circadian rhythm - plant [PATH:ko04712]: CHS; chalcone synthase)	GO:0016746(molecular_function: transferase activity, transferring acyl groups), GO:0009058(biological_process: biosynthetic process)	AT5G13930.1	Chalcone and stilbene synthase family protein
Medtr7g016780	chr7	+	5301948	5303502	26.0723	22.1246	22.4848	13.9984	13.9454	17.6681	26.1141	17.9238	28.6814	22.2803	21.2499	23.7999	chalcone and stilbene synthase family protein	PF02797(Chalcone and stilbene synthases, C-terminal domain), PF00195(Chalcone and stilbene synthases, N-terminal domain)	PTHR11877(HYDROXYMETHYLGLUTARYL-COA SYNTHASE), PTHR11877:SF9()		2.3.1.74(Naringenin-chalcone synthase.)	K00660(Environmental adaptation: Circadian rhythm - plant [PATH:ko04712]: CHS; chalcone synthase)	GO:0016746(molecular_function: transferase activity, transferring acyl groups), GO:0009058(biological_process: biosynthetic process)	AT5G13930.1	Chalcone and stilbene synthase family protein
Medtr7g016800	chr7	+	5309596	5311403	45.1411	45.8639	48.3227	12.8568	12.5936	16.3205	51.3066	40.7223	52.3328	37.6779	48.0958	44.2339	chalcone and stilbene synthase family protein	PF02797(Chalcone and stilbene synthases, C-terminal domain), PF00195(Chalcone and stilbene synthases, N-terminal domain)	PTHR11877(HYDROXYMETHYLGLUTARYL-COA SYNTHASE), PTHR11877:SF9()		2.3.1.74(Naringenin-chalcone synthase.)	K00660(Environmental adaptation: Circadian rhythm - plant [PATH:ko04712]: CHS; chalcone synthase)	GO:0016746(molecular_function: transferase activity, transferring acyl groups), GO:0009058(biological_process: biosynthetic process)	AT5G13930.1	Chalcone and stilbene synthase family protein
Medtr7g016820	chr7	+	5314377	5316167	32.419	28.6375	29.7889	10.8381	12.0991	13.9513	32.0685	27.732	34.3826	24.9285	27.351	27.8821	chalcone and stilbene synthase family protein	PF02797(Chalcone and stilbene synthases, C-terminal domain), PF00195(Chalcone and stilbene synthases, N-terminal domain)	PTHR11877:SF9(), PTHR11877(HYDROXYMETHYLGLUTARYL-COA SYNTHASE)		2.3.1.74(Naringenin-chalcone synthase.)	K00660(Environmental adaptation: Circadian rhythm - plant [PATH:ko04712]: CHS; chalcone synthase)	GO:0016746(molecular_function: transferase activity, transferring acyl groups), GO:0009058(biological_process: biosynthetic process)	AT5G13930.1	Chalcone and stilbene synthase family protein
Medtr7g016840	chr7	+	5319678	5324820	36.4616	31.1632	31.1569	30.255	33.3645	30.9704	32.8636	30.7316	32.5593	30.7971	38.6879	36.3285	RING-finger ubiquitin ligase	PF00097(Zinc finger, C3HC4 type (RING finger))	PTHR22766(), PTHR22766:SF20()				GO:0046872(molecular_function: metal ion binding)	AT5G15790.1	RING/U-box superfamily protein
Medtr7g016900	chr7	+	5334737	5343441	2.85626	2.91874	3.47807	3.65562	3.19205	3.41815	3.68321	3.80941	3.90534	3.8554	2.91553	3.00363	hypothetical protein							AT5G38880.1
Medtr7g016910	chr7	-	5344253	5347631	0.720759	0.760378	1.03879	0.799322	0.755928	0.74648	0.852505	0.917855	0.737596	0.672098	0.621356	0.839479	pentatricopeptide (PPR) repeat protein	PF01535(PPR repeat)	PTHR24015(FAMILY NOT NAMED)					AT4G01570.1	Tetratricopeptide repeat (TPR)-like superfamily protein
Medtr7g016950	chr7	+	5358846	5361469	2.42849	3.60804	3.10232	2.87029	2.27795	2.65122	1.14939	1.10447	1.28324	1.27366	1.37013	1.31923	pollen protein Ole E I-like protein	PF01190(Pollen proteins Ole e I like)						AT5G15780.1	Pollen Ole e 1 allergen and extensin family protein
Medtr7g016960	chr7	+	5362710	5366096	0.24948	0.319169	0.417465	0.48925	0.517195	0.371148	0.208127	0.375538	0.185264	0.469858	0.245786	0.428903	pentatricopeptide (PPR) repeat protein	PF01535(PPR repeat)	PTHR24015:SF126(), PTHR24015(FAMILY NOT NAMED)					AT3G46790.1	Tetratricopeptide repeat (TPR)-like superfamily protein
Medtr7g016970	chr7	-	5367309	5372137	17.2243	18.8364	20.5687	18.7407	18.3963	20.7084	19.5341	22.2994	21.6542	20.3454	19.1204	18.6767	transducin/WD40 repeat protein	PF00400(WD domain, G-beta repeat)	PTHR18763(WD-REPEAT PROTEIN 18)	KOG0646(WD40 repeat protein)			GO:0005515(molecular_function: protein binding)	AT3G49180.1	Transducin/WD40 repeat-like superfamily protein
Medtr7g017100	chr7	+	5408209	5431808	4.0137	4.41797	4.30942	5.12485	4.04561	4.99886	4.98116	5.35737	4.82966	5.33802	5.10128	5.16246	auxin transporter BIG	PF00569(Zinc finger, ZZ type)	PTHR21725(PUSHOVER/RETINOBLASTOMA-ASSOCIATED FACTOR 600)	KOG1776(Zn-binding protein Push)	6.3.2.19(Ubiquitin--protein ligase.)	K10691(Infectious diseases: Human papillomavirus infection [PATH:ko05165]: UBR4, ZUBR1; E3 ubiquitin-protein ligase UBR4)	GO:0008270(molecular_function: zinc ion binding)	AT3G02260.1	auxin transport protein (BIG)
Medtr7g017130	chr7	+	5441450	5442646	0	0	0	0	0.041498	0	0	0	0	0	0	0	F-box protein interaction domain protein	PF08268(F-box associated domain)						AT3G06240.1	F-box family protein
Medtr7g017170	chr7	+	5450460	5451692	0	0	0	0	0.040286	0	0	0	0	0	0	0	F-box protein interaction domain protein	PF08268(F-box associated domain)						AT3G06240.1	F-box family protein
Medtr7g017280	chr7	+	5475099	5477906	1.8064	3.21784	2.68529	1.88116	2.16741	2.64495	3.06239	2.68623	2.46708	2.73707	3.16857	2.81018	agenet domain protein	PF05641(Agenet domain), PF00646(F-box domain)					GO:0005515(molecular_function: protein binding)	AT1G09320.1	agenet domain-containing protein
Medtr7g017300	chr7	-	5478519	5480156	0	0	0	0	0	0	0.050372	0	0	0	0	0	hypothetical protein
Medtr7g017320	chr7	+	5489064	5495510	3.93676	5.74466	5.281	5.4524	5.4619	6.01467	5.85854	6.5146	6.58157	6.54628	4.55043	4.87821	transcription factor BIM2-like protein	PF00010(Helix-loop-helix DNA-binding domain)	PTHR12565:SF27(), PTHR12565(STEROL REGULATORY ELEMENT-BINDING PROTEIN)	KOG2483(Upstream transcription factor 2/L-myc-2 protein)			GO:0046983(molecular_function: protein dimerization activity)	AT5G38860.1	BES1-interacting Myc-like protein 3
Medtr7g017330	chr7	-	5496308	5501930	2.02779	2.16209	2.29486	2.49074	1.53345	2.15308	2.61481	2.76377	2.42824	2.40923	1.90877	1.70066	auxin-independent growth promoter-like protein	PF10250(GDP-fucose protein O-fucosyltransferase)						AT3G30300.1	O-fucosyltransferase family protein
Medtr7g017360	chr7	+	5507713	5512620	2.81623	4.01205	3.97426	5.6228	3.58305	4.31865	4.9408	4.40914	2.64415	4.56274	2.83094	4.9778	phosphatidylinositol 3- and 4-kinase	PF00454(Phosphatidylinositol 3- and 4-kinase)	PTHR15245:SF11(PHOSPHATIDYLINOSITOL 3-KINASE-RELATED PROTEIN KINASE), PTHR15245(SYMPLEKIN-RELATED)	KOG2381(Phosphatidylinositol 4-kinase)			GO:0016773(molecular_function: phosphotransferase activity, alcohol group as acceptor)	AT2G03890.1	phosphoinositide 4-kinase gamma 7
MT4Noble_041929	chr7	+	5507774	5508111	0	0	0	0	0	0	0	0.033095	0	0	0	0
Medtr7g017370	chr7	-	5512960	5517221	0.508206	0.593303	0.525352	0.648558	0.241596	0.482476	0.633802	0.396546	0.758637	0.319915	0.4647	0.302338	hypothetical protein
Medtr7g017380	chr7	-	5519500	5521911	0.892191	1.01379	1.41898	1.83704	1.37342	1.47638	1.72052	3.00878	2.45012	1.61867	1.0365	1.46869	transmembrane protein, putative
Medtr7g017400	chr7	-	5535525	5537668	3.08711	3.40009	3.40275	2.99843	3.42965	3.08875	3.39712	3.21727	3.41917	3.21511	3.18081	3.88901	F-box/kelch-repeat plant protein	PF00646(F-box domain)					GO:0005515(molecular_function: protein binding)	AT5G15710.1	Galactose oxidase/kelch repeat superfamily protein
Medtr7g017430	chr7	+	5547890	5552949	3.21404	3.4345	4.1631	4.32118	2.51821	3.63737	4.44958	4.44325	4.34756	4.11492	3.52544	5.29885	alpha/beta-hydrolase superfamily protein	PF00561(alpha/beta hydrolase fold)	PTHR12277(UNCHARACTERIZED), PTHR12277:SF8()	KOG1552(Predicted alpha/beta hydrolase)				AT3G30380.2	alpha/beta-Hydrolases superfamily protein
Medtr7g017440	chr7	+	5556630	5564677	2.73849	3.52163	3.77373	3.56814	2.79511	3.5925	3.87623	5.00958	4.78082	4.11303	3.73196	3.61043	leguminosin group485 secreted peptide	PF00940(DNA-dependent RNA polymerase)	PTHR10102(DNA-DIRECTED RNA POLYMERASE, MITOCHONDRIAL)				GO:0003677(molecular_function: DNA binding), GO:0003899(molecular_function: DNA-directed RNA polymerase activity), GO:0006351(biological_process: transcription, DNA-templated)	AT5G15700.1	DNA/RNA polymerases superfamily protein
Medtr7g017500	chr7	-	5572565	5582550	10.2395	9.36552	9.67991	11.4468	9.68662	12.0469	11.8104	12.1665	11.4418	11.1373	11.6364	9.4456	kanadaptin-like protein	PF00498(FHA domain)	PTHR23308:SF2(KANADAPTIN), PTHR23308(NUCLEAR INHIBITOR OF PROTEIN PHOSPHATASE-1)	KOG1881(Anion exchanger adaptor protein Kanadaptin, contains FHA domain)			GO:0005515(molecular_function: protein binding)	AT5G38840.1	SMAD/FHA domain-containing protein
Medtr7g017525	chr7	-	5587900	5589202	0.633168	0.398648	0.900348	0.864706	0.720797	0.711319	0.789769	0.673816	0.467593	0.711744	0.820014	0.723065	genomes uncoupled protein	PF01713(Smr domain)	PTHR24633(), PTHR24633:SF18()					AT2G31400.1	genomes uncoupled 1
Medtr7g017530	chr7	-	5592826	5596340	1.50917	1.36623	2.04514	1.79461	1.79837	1.65631	1.73645	1.99864	1.77822	1.78932	1.30905	1.96365	PPR containing plant protein	PF01535(PPR repeat)	PTHR24015(FAMILY NOT NAMED)					AT2G31400.1	genomes uncoupled 1
Medtr7g017560	chr7	-	5602764	5603356	0	0	0	0	0	0	0	0.093107	0	0	0	0	transmembrane protein, putative
Medtr7g017570	chr7	+	5604657	5608116	1.42918	1.07436	1.64137	1.79984	1.17383	1.10206	1.50011	1.35163	1.12295	1.22427	1.29233	1.18289	PPR containing plant protein	PF01535(PPR repeat)	PTHR24015(FAMILY NOT NAMED)					AT2G31400.1	genomes uncoupled 1
Medtr7g017607	chr7	-	5618443	5618746	0.540412	0.65433	0.912655	0.459347	0.812232	0.640965	0.692849	0.693095	0.648774	0.725554	0.617849	0.369675	hypothetical protein
Medtr7g017610	chr7	-	5620341	5623801	1.59715	1.65411	1.72144	2.11809	1.55749	1.70508	2.07421	2.06091	1.91556	1.63849	1.51812	2.18074	PPR containing plant-like protein	PF01535(PPR repeat)	PTHR24015(FAMILY NOT NAMED)					AT3G29290.1	Pentatricopeptide repeat (PPR) superfamily protein
Medtr7g017620	chr7	+	5624627	5626288	0	0	0	0	0	0	0	0.016107	0	0	0	0	UPF0481 plant-like protein	PF03140(Plant protein of unknown function)						AT3G02645.1	Plant protein of unknown function (DUF247)
Medtr7g017630	chr7	-	5626515	5631588	59.2607	56.2338	52.4974	60.4567	58.9106	56.3123	51.7181	53.46	50.6046	51.3837	59.4271	55.2397	transmembrane amino acid transporter family protein	PF01490(Transmembrane amino acid transporter protein)	PTHR22950(AMINO ACID TRANSPORTER)	KOG1305(Amino acid transporter protein)				AT3G30390.1	Transmembrane amino acid transporter family protein
Medtr7g017690	chr7	+	5659917	5666406	2.89477	3.22749	2.81882	3.42946	2.28025	3.65093	4.06754	4.58888	3.99575	4.00327	2.78755	3.25727	WPP domain interacting tail-anchored protein							AT5G11390.1	WPP domain-interacting protein 1
Medtr7g017700	chr7	-	5669078	5672185	0.074306	0.049722	0.096875	0.060265	0.067656	0.022197	0.128787	0.21114	0.076768	0.046534	0.085717	0.063967	PPR containing plant-like protein	PF01535(PPR repeat)	PTHR24015(FAMILY NOT NAMED), PTHR24015:SF67()					AT3G02330.1	Pentatricopeptide repeat (PPR) superfamily protein
Medtr7g417750	chr7	-	5689556	5691093	13.0125	16.3976	12.3206	10.0018	7.79573	7.55363	11.7139	12.5876	9.38775	13.2737	9.6102	13.4942	allene oxide cyclase	PF06351(Allene oxide cyclase)					GO:0016853(molecular_function: isomerase activity), GO:0009507(cellular_component: chloroplast)	AT1G13280.1	allene oxide cyclase 4
Medtr7g417770	chr7	-	5694522	5697167	0.071274	0.055213	0.092275	0.060561	0.061126	0.025849	0.12876	0.226164	0.077302	0.050586	0.088718	0.075167	PPR containing plant-like protein	PF01535(PPR repeat)	PTHR24015(FAMILY NOT NAMED), PTHR24015:SF67()					AT3G02330.1	Pentatricopeptide repeat (PPR) superfamily protein
Medtr7g017780	chr7	+	5713441	5713940	1.62217	2.80799	2.30751	1.59249	0.628416	1.15644	2.83592	2.83586	2.41166	3.03309	1.95741	1.77752	hypothetical protein
Medtr7g017790	chr7	-	5718110	5720315	3.82022	3.80794	4.22045	5.57889	4.9908	6.41147	5.78143	4.96465	4.33028	5.89395	4.28867	4.64506	hypothetical protein							AT5G38790.1
Medtr7g017880	chr7	+	5744356	5745388	17.3833	15.4308	14.9385	17.1502	13.3163	19.6311	18.7353	19.3444	15.2875	19.3128	17.2402	18.098	BZIP transcription factor	PF00170(bZIP transcription factor)	PTHR22952:SF60(), PTHR22952(CAMP-RESPONSE ELEMENT BINDING PROTEIN-RELATED)				GO:0003700(molecular_function: sequence-specific DNA binding transcription factor activity), GO:0043565(molecular_function: sequence-specific DNA binding), GO:0006355(biological_process: regulation of transcription, DNA-templated)	AT3G30530.1	basic leucine-zipper 42
Medtr7g017900	chr7	+	5749163	5753048	219.486	211.569	213.608	189.351	196.803	191.136	204.351	206.529	220.124	196.327	211.438	206.354	decarboxylating-like 6-phosphogluconate dehydrogenase	PF00393(6-phosphogluconate dehydrogenase, C-terminal domain), PF03446(NAD binding domain of 6-phosphogluconate dehydrogenase)	PTHR11811(6-PHOSPHOGLUCONATE DEHYDROGENASE)	KOG2653(6-phosphogluconate dehydrogenase)	1.1.1.44(Phosphogluconate dehydrogenase (NADP(+)-dependent, decarboxylating).)	K00033(Metabolism of other amino acids: Glutathione metabolism [PATH:ko00480]: PGD, gnd, gntZ; 6-phosphogluconate dehydrogenase)	GO:0004616(molecular_function: phosphogluconate dehydrogenase (decarboxylating) activity), GO:0050661(molecular_function: NADP binding), GO:0006098(biological_process: pentose-phosphate shunt), GO:0055114(biological_process: oxidation-reduction process)	AT3G02360.1	6-phosphogluconate dehydrogenase family protein
Medtr7g018090	chr7	-	5808832	5809435	0.198505	0.440063	0.92388	0.317089	0.539841	0.521198	0.684375	0.464934	0.651882	0.923317	0.415022	0.519699	transmembrane protein, putative							AT2G24762.1	glutamine dumper 4
Medtr7g018100	chr7	-	5811971	5812249	0.097428	0	0.087854	0	0.042468	0	0	0	0	0	0.196903	0.125595	hypothetical protein
Medtr7g018130	chr7	+	5820244	5823275	0.120879	0.159931	0.136588	0.200724	0.119354	0.118437	0.214557	0.20868	0.262146	0.199452	0.245077	0.215505	tyrosine kinase family protein	PF00069(Protein kinase domain)	PTHR24420()	KOG1187(Serine/threonine protein kinase)			GO:0004672(molecular_function: protein kinase activity), GO:0005524(molecular_function: ATP binding), GO:0006468(biological_process: protein phosphorylation)	AT4G39110.1	Malectin/receptor-like protein kinase family protein
Medtr7g018170	chr7	-	5833561	5837191	2.8125	2.58331	2.24687	3.96964	2.64206	3.19153	1.92956	1.99141	1.97096	2.25061	2.51071	2.83238	zinc finger constans-like protein	PF06203(CCT motif), PF00643(B-box zinc finger)		KOG1601(GATA-4/5/6 transcription factors)			GO:0008270(molecular_function: zinc ion binding), GO:0005622(cellular_component: intracellular), GO:0005515(molecular_function: protein binding)	AT3G02380.1	CONSTANS-like 2
Medtr7g018200	chr7	-	5853055	5857516	6.03045	9.04923	7.93931	7.98075	6.11651	7.20959	9.69775	11.5928	8.54444	9.70172	7.31428	8.1832	NSP-interacting kinase-like protein	PF08263(Leucine rich repeat N-terminal domain), PF00069(Protein kinase domain), PF00560(Leucine Rich Repeat)	PTHR24420(), PTHR24420:SF423()	KOG1187(Serine/threonine protein kinase)			GO:0004672(molecular_function: protein kinase activity), GO:0005524(molecular_function: ATP binding), GO:0006468(biological_process: protein phosphorylation), GO:0005515(molecular_function: protein binding)	AT5G16000.1	NSP-interacting kinase 1
Medtr7g018240	chr7	-	5879009	5881611	5.00803	5.33258	5.18051	6.69476	5.52766	5.43894	5.46895	5.88924	5.89553	5.00279	3.97205	4.64044	PPR containing plant protein	PF01535(PPR repeat)	PTHR24015:SF20(SUBFAMILY NOT NAMED), PTHR24015(FAMILY NOT NAMED)					AT3G02490.1	Pentatricopeptide repeat (PPR) superfamily protein
Medtr7g018290	chr7	-	5902194	5904910	171.738	148.618	188.859	177.674	154.389	160.056	166.342	162.962	157.229	151.296	165.225	171.133	S-adenosylmethionine decarboxylase proenzyme	PF01536(Adenosylmethionine decarboxylase)	PTHR11570(S-ADENOSYLMETHIONINE DECARBOXYLASE)	KOG0788(S-adenosylmethionine decarboxylase)	4.1.1.50(Adenosylmethionine decarboxylase.)	K01611(Amino acid metabolism: Arginine and proline metabolism [PATH:ko00330]: speD, AMD1; S-adenosylmethionine decarboxylase)	GO:0004014(molecular_function: adenosylmethionine decarboxylase activity), GO:0006597(biological_process: spermine biosynthetic process), GO:0008295(biological_process: spermidine biosynthetic process)	AT3G02470.1	S-adenosylmethionine decarboxylase
Medtr7g018310	chr7	+	5910516	5912994	2.35448	1.87217	2.77923	2.84448	2.7733	2.38046	2.2441	2.20623	2.61931	2.73597	1.88186	2.2824	S-adenosylmethionine decarboxylase proenzyme	PF01536(Adenosylmethionine decarboxylase), PF08132(S-adenosyl-l-methionine decarboxylase leader peptide)	PTHR11570(S-ADENOSYLMETHIONINE DECARBOXYLASE)	KOG0788(S-adenosylmethionine decarboxylase)			GO:0004014(molecular_function: adenosylmethionine decarboxylase activity), GO:0006597(biological_process: spermine biosynthetic process), GO:0008295(biological_process: spermidine biosynthetic process)	AT3G02470.1	S-adenosylmethionine decarboxylase
Medtr7g018320	chr7	+	5916929	5919733	17.6491	18.522	19.5525	23.0727	19.0842	22.6685	19.3581	20.3746	20.2282	18.7517	17.12	18.3408	S-adenosylmethionine decarboxylase proenzyme	PF08132(S-adenosyl-l-methionine decarboxylase leader peptide), PF01536(Adenosylmethionine decarboxylase)	PTHR11570(S-ADENOSYLMETHIONINE DECARBOXYLASE)	KOG0788(S-adenosylmethionine decarboxylase)			GO:0004014(molecular_function: adenosylmethionine decarboxylase activity), GO:0006597(biological_process: spermine biosynthetic process), GO:0008295(biological_process: spermidine biosynthetic process)	AT5G15950.1	Adenosylmethionine decarboxylase family protein
Medtr7g018370	chr7	-	5935202	5940399	0.24994	0.259396	0.325203	0.584546	0.356986	0.700661	1.04021	0.876065	0.63172	0.748187	0.540395	0.601239	LuxR family transcriptional regulator, putative		PTHR24619:SF141(), PTHR24619()					AT5G16030.1
Medtr7g018380	chr7	-	5943785	5948553	12.7877	14.2192	12.8521	12.6458	14.0265	13.5495	12.27	12.4786	13.4638	13.4726	12.3877	12.9233	ABC transporter family F protein PpABCF protein	PF00005(ABC transporter)	PTHR19211:SF14(ATP-BINDING CASSETTE SUB-FAMILY F MEMBER 1), PTHR19211(ATP-BINDING TRANSPORT PROTEIN-RELATED)	KOG0066(eIF2-interacting protein ABC50 (ABC superfamily))		K06184(Translation: Translation factors [BR:ko03012]: ABCF1; ATP-binding cassette, subfamily F, member 1)	GO:0005524(molecular_function: ATP binding), GO:0016887(molecular_function: ATPase activity)	AT3G54540.1	general control non-repressible 4
Medtr7g018430	chr7	+	5970685	5971064	0.455703	0.543081	0.916582	1.36118	0.912115	0.745379	0.509705	0.444282	1.26574	0.310243	0.372653	0.206661	DVL family protein, putative	PF08137(DVL family)						AT1G67265.1	ROTUNDIFOLIA like 21
Medtr7g018500	chr7	+	6031315	6033168	0.310829	0.286186	0.462666	0.369157	0.217572	0.277651	0.556726	0.433364	0.27737	0.692346	0.223476	0.699531	TCP family transcription factor	PF03634(TCP family transcription factor)						AT1G67260.1	TCP family transcription factor
Medtr7g018590	chr7	+	6058640	6065250	3.10724	2.69049	3.36614	3.19284	2.9948	2.29867	2.34781	3.04295	2.56112	3.06447	2.82444	2.41947	translation initiation factor eIF-2B delta subunit	PF01008(Initiation factor 2 subunit family)	PTHR10233(TRANSLATION INITIATION FACTOR EIF-2B), PTHR10233:SF14(TRANSLATION INITIATION FACTOR EIF-2B SUBUNIT DELTA)	KOG1467(Translation initiation factor 2B, delta subunit (eIF-2Bdelta/GCD2))		K03680(Translation: Translation factors [BR:ko03012]: EIF2B4; translation initiation factor eIF-2B subunit delta)	GO:0044237(biological_process: cellular metabolic process)	AT5G38640.1	NagB/RpiA/CoA transferase-like superfamily protein
Medtr7g018610	chr7	+	6071525	6078643	10.6513	12.3648	12.8722	16.1916	9.83237	16.2275	25.7177	24.2662	19.9128	21.1536	17.7498	19.2735	nuclear matrix constituent-like protein							AT1G67230.1	little nuclei1
Medtr7g018620	chr7	+	6081254	6082280	0.130715	0.160847	0	0.188868	0	0.156282	0.147354	0.162705	0.081822	0.351859	0.254804	0.253431	hypothetical protein
Medtr7g018630	chr7	+	6083157	6084419	1.49703	2.41626	2.24669	1.93789	1.88257	2.24385	2.05038	2.05836	2.10883	2.16002	2.3477	1.50886	plant organelle RNA recognition domain protein	PF11955(Plant organelle RNA recognition domain)						AT2G39120.1	Ubiquitin carboxyl-terminal hydrolase family protein
Medtr7g018640	chr7	-	6087180	6096180	0.029606	0.062619	0.022826	0.047696	0.045203	0.037315	0.053574	0.077819	0.024269	0.082221	0.037226	0.05992	NB-ARC domain disease resistance protein	PF00931(NB-ARC domain)	PTHR23155(LEUCINE-RICH REPEAT-CONTAINING PROTEIN)	KOG4658(Apoptotic ATPase)			GO:0043531(molecular_function: ADP binding)	AT4G27220.1	NB-ARC domain-containing disease resistance protein
Medtr7g018670	chr7	-	6104760	6111345	0	0	0.019053	0	0	0	0	0	0	0	0	0	LRR and NB-ARC domain disease resistance protein	PF00931(NB-ARC domain)	PTHR23155(LEUCINE-RICH REPEAT-CONTAINING PROTEIN), PTHR23155:SF108()	KOG4658(Apoptotic ATPase)			GO:0043531(molecular_function: ADP binding)	AT1G61180.1	LRR and NB-ARC domains-containing disease resistance protein
Medtr7g018760	chr7	-	6175572	6176448	0	0.031858	0.04341	0.096295	0.270727	0.174679	0.222198	0.265625	0.086532	0.119929	0.14002	0.293379	BED finger NBS-LRR resistance protein, putative							AT4G27220.1	NB-ARC domain-containing disease resistance protein
Medtr7g018780	chr7	-	6179378	6186100	2.07731	3.36863	2.24369	3.41099	2.51839	3.3464	4.82176	3.16223	3.57773	4.36818	2.75624	4.30313	LRR and NB-ARC domain disease resistance protein	PF00931(NB-ARC domain)	PTHR23155(LEUCINE-RICH REPEAT-CONTAINING PROTEIN)	KOG4658(Apoptotic ATPase)			GO:0043531(molecular_function: ADP binding)	AT4G27220.1	NB-ARC domain-containing disease resistance protein
Medtr7g018810	chr7	-	6206309	6211389	0.07979	0.094835	0.110136	0.078959	0.079416	0.082192	0.206781	0.180134	0.104152	0.168793	0.048545	0.114448	LRR and NB-ARC domain disease resistance protein, putative	PF02892(BED zinc finger), PF00931(NB-ARC domain)	PTHR23155(LEUCINE-RICH REPEAT-CONTAINING PROTEIN)	KOG4658(Apoptotic ATPase)			GO:0043531(molecular_function: ADP binding), GO:0003677(molecular_function: DNA binding)	AT4G27220.1	NB-ARC domain-containing disease resistance protein
Medtr7g018840	chr7	-	6232716	6239105	0.127485	0.100783	0.177117	0.106203	0.055966	0.099222	0.225096	0.165151	0.111894	0.141377	0.168982	0.24954	LRR and NB-ARC domain disease resistance protein	PF00931(NB-ARC domain)	PTHR23155(LEUCINE-RICH REPEAT-CONTAINING PROTEIN)				GO:0043531(molecular_function: ADP binding)	AT1G61180.2	LRR and NB-ARC domains-containing disease resistance protein
Medtr7g018850	chr7	-	6245587	6251896	0.469756	0.60903	0.784573	0.869291	0.524434	0.82666	0.930532	0.980406	0.864943	0.974535	0.589401	0.819674	LRR and NB-ARC domain disease resistance protein	PF00931(NB-ARC domain)	PTHR23155(LEUCINE-RICH REPEAT-CONTAINING PROTEIN)	KOG4658(Apoptotic ATPase)			GO:0043531(molecular_function: ADP binding)	AT4G27220.1	NB-ARC domain-containing disease resistance protein
Medtr7g018880	chr7	+	6258169	6261112	1.65874	2.05674	1.16695	1.55153	1.477	1.44569	1.51766	2.17149	2.01695	1.31158	1.41129	1.585	nuclear transport factor 2 (NTF2) family protein	PF02136(Nuclear transport factor 2 (NTF2) domain)					GO:0006810(biological_process: transport), GO:0005622(cellular_component: intracellular)	AT1G71480.1	Nuclear transport factor 2 (NTF2) family protein
Medtr7g018890	chr7	-	6261628	6267908	15.7613	16.2125	16.6924	17.6625	15.8733	16.2453	14.0732	17.6152	16.5876	15.4445	15.8309	15.0976	receptor-like kinase	PF07714(Protein tyrosine kinase)	PTHR24420:SF644(), PTHR24420()	KOG1187(Serine/threonine protein kinase)			GO:0004672(molecular_function: protein kinase activity), GO:0006468(biological_process: protein phosphorylation)	AT1G26150.1	proline-rich extensin-like receptor kinase 10
Medtr7g018980	chr7	+	6323189	6324130	0	0.145531	0.227818	0.189439	0.269704	0.18407	0.109543	0	0.193927	0.075823	0.180591	0.046043	transmembrane protein, putative
MT4Noble_042024	chr7	+	6352649	6353651	0.213506	0.185441	0.583109	0.422045	0.200696	0.130893	0.772081	0.668832	0.034804	1.04506	0.526357	0.487919
Medtr7g019120	chr7	-	6363854	6369066	56.493	66.2135	53.7727	62.6477	57.6615	62.6043	60.9648	50.7606	60.0285	55.6051	49.469	58.0713	Pmr5/Cas1p GDSL/SGNH-like acyl-esterase family protein	PF03005()	PTHR13533(FAMILY NOT NAMED), PTHR13533:SF3()					AT5G15900.1	TRICHOME BIREFRINGENCE-LIKE 19
Medtr7g019130	chr7	-	6369966	6371498	2.9223	1.50806	2.19546	2.46781	2.57463	2.73808	3.9801	3.52521	3.00716	3.74156	1.73666	3.51615	Pmr5/Cas1p GDSL/SGNH-like acyl-esterase family protein	PF03005()						AT5G15900.1	TRICHOME BIREFRINGENCE-LIKE 19
Medtr7g019140	chr7	-	6371568	6377440	0.899826	1.41376	1.46601	2.72513	1.92037	2.19504	1.96894	1.47377	1.81489	1.91342	0.852464	1.65316	trichome birefringence-like protein		PTHR13533(FAMILY NOT NAMED), PTHR13533:SF3()					AT5G15900.1	TRICHOME BIREFRINGENCE-LIKE 19
Medtr7g019160	chr7	+	6386064	6386810	1.42336	2.15034	1.35271	3.34285	1.96178	3.59298	2.27414	3.26195	2.32575	2.76499	3.1498	2.64319	hypothetical protein							AT3G19660.1
Medtr7g019180	chr7	-	6397220	6407643	11.3364	11.0015	11.8721	10.5335	11.0371	11.0855	9.72893	10.9649	10.659	10.5004	9.83752	9.48779	hypothetical protein							AT1G67170.1
Medtr7g019230	chr7	-	6417956	6427562	1.12742	1.52187	1.50163	1.51255	1.63715	2.03853	1.83449	1.90203	1.68295	1.70112	1.54571	1.62275	cell division cycle-like protein	PF00515(Tetratricopeptide repeat)	PTHR12558:SF22(), PTHR12558(CELL DIVISION CYCLE 16,23,27)	KOG1126(DNA-binding cell division cycle control protein)			GO:0005515(molecular_function: protein binding)	AT2G20000.1	CDC27 family protein
Medtr7g019260	chr7	-	6435333	6441063	8.21424	9.36179	9.97278	10.1436	9.31403	9.41018	9.16115	9.89751	10.3876	9.99357	9.52414	10.5117	cofactor-independent phosphoglycerate mutase	PF01676(Metalloenzyme superfamily), PF10143(2,3-bisphosphoglycerate-independent phosphoglycerate mutase)	PTHR12510:SF2(), PTHR12510(TROPONIN C-AKIN-1 PROTEIN)				GO:0003824(molecular_function: catalytic activity), GO:0046872(molecular_function: metal ion binding)	AT3G30841.1	Cofactor-independent phosphoglycerate mutase
MT4Noble_042039	chr7	-	6470716	6474115	0	3.49652	0	0	0	3.27828	0	0	3.2473	3.3132	2.89844	0
Medtr7g020800	chr7	+	6477697	6482396	13.1635	13.2823	12.6292	10.9607	11.9198	10.8711	12.8625	12.0598	13.5063	13.7684	13.8779	11.951	integral membrane HRF1 family protein	PF03878(YIF1)	PTHR14083(YIP1 INTERACTING FACTOR HOMOLOG YIF1 PROTEIN)	KOG3094(Predicted membrane protein)				AT3G59500.1	Integral membrane HRF1 family protein
Medtr7g020820	chr7	+	6488219	6491368	412.67	377.619	461.45	381.232	390.925	338.727	428.287	431.027	441.929	361.875	439.243	419.701	proline dehydrogenase	PF01619(Proline dehydrogenase)	PTHR13914(PROLINE OXIDASE)	KOG0186(Proline oxidase)	1.5.99.8(Transferred entry: 1.5.5.2.)	K00318(Amino acid metabolism: Arginine and proline metabolism [PATH:ko00330]: PRODH; proline dehydrogenase)	GO:0004657(molecular_function: proline dehydrogenase activity), GO:0006537(biological_process: glutamate biosynthetic process), GO:0006562(biological_process: proline catabolic process), GO:0055114(biological_process: oxidation-reduction process)	AT5G38710.1	Methylenetetrahydrofolate reductase family protein
Medtr7g020830	chr7	+	6496753	6500520	6.94269	6.77351	5.81233	6.52888	7.22291	6.49073	6.60502	7.27185	6.85308	6.17574	5.51028	6.12326	DNA-directed RNA polymerase		PTHR13946(DNA-DIRECTED RNA POLYMERASE I,II,III), PTHR13946:SF17()	KOG3438(DNA-directed RNA polymerase, subunit L)	2.7.7.6(DNA-directed RNA polymerase.)	K03020(Infectious diseases: Epstein-Barr virus infection [PATH:ko05169]: RPC19, POLR1D; DNA-directed RNA polymerases I and III subunit RPAC2)		AT2G29540.1	RNApolymerase 14 kDa subunit
Medtr7g020840	chr7	+	6500793	6502288	0.857368	0.855865	1.30676	1.00559	1.37019	0.870353	0.867136	1.18897	0.898763	1.08472	0.733664	1.10088	NHL domain protein							AT2G01410.1	NHL domain-containing protein
Medtr7g020850	chr7	-	6503483	6506019	2.60698	4.27533	3.37522	3.46436	3.7879	3.64967	3.42933	3.78534	4.18387	3.98736	2.9152	2.80699	receptor-like kinase	PF00069(Protein kinase domain)	PTHR24420(), PTHR24420:SF919()	KOG1187(Serine/threonine protein kinase)			GO:0004672(molecular_function: protein kinase activity), GO:0005524(molecular_function: ATP binding), GO:0006468(biological_process: protein phosphorylation)	AT5G13290.2	Protein kinase superfamily protein
Medtr7g020860	chr7	-	6508438	6519296	9.24007	10.7418	10.2258	9.64344	8.86783	10.9859	10.7132	11.8626	11.1297	10.4408	10.0999	11.4188	ADP-ribosylation factor GTPase-activating protein AGD10	PF03114(BAR domain), PF01412(Putative GTPase activating protein for Arf), PF00169(PH domain)	PTHR23180(CENTAURIN/ARF), PTHR23180:SF22()				GO:0008060(), GO:0008270(molecular_function: zinc ion binding), GO:0032312(), GO:0005515(molecular_function: protein binding), GO:0005737(cellular_component: cytoplasm)	AT5G13300.1	ARF GTPase-activating protein
Medtr7g020870	chr7	-	6523213	6527508	9.99086	9.8523	10.1454	9.4891	11.4372	11.0813	10.5642	9.47534	11.1437	8.29171	10.4979	9.90808	myb/SANT-like DNA-binding domain protein							AT2G33550.1	Homeodomain-like superfamily protein
Medtr7g020950	chr7	+	6550688	6555856	2.77412	2.79062	2.87548	3.8437	2.64474	3.88574	4.7726	4.76621	3.3507	3.92197	3.7913	4.05954	RNA recognition motif 1 in plant MEI2-like protein	PF00076(RNA recognition motif. (a.k.a. RRM, RBD, or RNP domain)), PF04059(RNA recognition motif 2)	PTHR24011:SF200(), PTHR24011()	KOG4660(Protein Mei2, essential for commitment to meiosis, and related proteins)			GO:0003676(molecular_function: nucleic acid binding)	AT1G29400.1	MEI2-like protein 5
Medtr7g020980	chr7	+	6566578	6569664	35.161	49.324	38.7225	28.0686	27.7738	42.7776	58.6943	52.8344	51.2002	52.0933	57.352	59.5044	ethylene response factor	PF00847(AP2 domain)					GO:0003700(molecular_function: sequence-specific DNA binding transcription factor activity), GO:0006355(biological_process: regulation of transcription, DNA-templated)	AT5G13330.1	related to AP2 6l
Medtr7g021000	chr7	+	6571404	6576833	3.57981	5.10871	4.57313	3.94187	3.63374	4.33065	6.20866	5.72629	5.29827	4.83474	4.67562	5.34163	disease resistance protein (CC-NBS-LRR class) family protein	PF00560(Leucine Rich Repeat), PF00931(NB-ARC domain)	PTHR23155:SF236(), PTHR23155(LEUCINE-RICH REPEAT-CONTAINING PROTEIN)	KOG4658(Apoptotic ATPase)			GO:0005515(molecular_function: protein binding), GO:0043531(molecular_function: ADP binding)	AT3G14470.1	NB-ARC domain-containing disease resistance protein
Medtr7g021010	chr7	+	6580663	6583753	9.81624	13.398	10.518	7.16379	5.47934	9.32702	13.9723	13.4194	10.3261	16.3978	12.9071	11.502	ethylene response factor	PF00847(AP2 domain)					GO:0003700(molecular_function: sequence-specific DNA binding transcription factor activity), GO:0006355(biological_process: regulation of transcription, DNA-templated)	AT5G13330.1	related to AP2 6l
Medtr7g021030	chr7	+	6597399	6599718	76.1742	76.923	91.8139	79.7709	84.2233	80.4222	72.1007	80.405	85.2505	78.7593	66.3501	71.3271	ribosomal protein L7Ae/L30e/S12e/Gadd45 family protein	PF01248(Ribosomal protein L7Ae/L30e/S12e/Gadd45 family)	PTHR11449(RIBOSOMAL PROTEIN L30)					AT1G36240.1	Ribosomal protein L7Ae/L30e/S12e/Gadd45 family protein
Medtr7g021090	chr7	-	6610547	6612547	0	0	0	0	0	0	0.028692	0	0	0	0	0	ankyrin repeat protein			KOG4412(26S proteasome regulatory complex, subunit PSMD10)				AT4G10720.1	Ankyrin repeat family protein
Medtr7g021120	chr7	+	6626931	6628284	0	0.162561	0.0636	0.125448	0	0	0.070453	0.090241	0.240758	0	0.15176	0.092508	hypothetical protein
Medtr7g021130	chr7	-	6629794	6634749	2.42029	2.1263	1.84418	3.00257	2.66848	3.56689	3.06157	3.19174	2.95364	2.40654	2.5671	1.98761	serine carboxypeptidase-like protein	PF00450(Serine carboxypeptidase)	PTHR11802:SF8(LYSOSOMAL PROTECTIVE PROTEIN), PTHR11802(SERINE PROTEASE FAMILY S10 SERINE CARBOXYPEPTIDASE)	KOG1282(Serine carboxypeptidases (lysosomal cathepsin A))			GO:0004185(molecular_function: serine-type carboxypeptidase activity), GO:0006508(biological_process: proteolysis)	AT1G28110.1	serine carboxypeptidase-like 45
Medtr7g021190	chr7	-	6656896	6664027	6.41504	7.45217	7.81035	7.36675	5.72291	7.31255	7.90755	8.42519	7.87165	7.78313	7.27934	7.6107	carboxy-terminal domain phosphatase-like protein, putative	PF03031(NLI interacting factor-like phosphatase), PF00533(BRCA1 C Terminus (BRCT) domain)	PTHR23081(RNA POLYMERASE II CTD PHOSPHATASE)				GO:0005515(molecular_function: protein binding)	AT2G33540.1	C-terminal domain phosphatase-like 3
Medtr7g021220	chr7	+	6680731	6682024	13.3443	12.7272	12.6948	11.9834	15.6397	14.1228	12.7878	10.5501	12.9227	10.7031	12.9494	13.6767	SAM domain protein	PF07647(SAM domain (Sterile alpha motif))	PTHR10627(SCP160)				GO:0005515(molecular_function: protein binding)	AT3G48800.1	Sterile alpha motif (SAM) domain-containing protein
MT4Noble_042068	chr7	-	6695451	6695896	0	0.526232	0.263939	1.13614	0	0.996834	1.33639	0.670226	1.32027	0.705507	0.556414	0	RING finger protein, putative
Medtr7g021260	chr7	+	6700213	6700536	0.070889	0	0.395967	0.098261	0.350928	0.064082	0.147712	0.359496	0	0.103503	0.109712	0.220084	transmembrane protein, putative
Medtr7g021270	chr7	-	6705001	6706427	1.56936	1.56894	1.72797	2.08545	1.36632	1.739	1.90949	1.77559	1.29739	2.00929	0.935031	1.17379	hypothetical protein		PTHR10825:SF3(POLYCOMB GROUP PROTEIN PSC), PTHR10825(RING FINGER DOMAIN-CONTAINING, POLYCOMB GROUP COMPONENT)					AT5G13250.1	RING finger protein
Medtr7g021300	chr7	+	6734141	6735697	52.1036	37.2986	45.7701	50.928	56.777	48.1732	43.9916	39.3045	43.4715	40.7658	38.0467	37.7482	disease resistance response/dirigent-like protein	PF03018(Dirigent-like protein)	PTHR21495:SF10(), PTHR21495(NUCLEOPORIN-RELATED)					AT2G39430.1	Disease resistance-responsive (dirigent-like protein) family protein
Medtr7g021330	chr7	+	6739111	6739871	0	0	0.259408	0	0	0	0	0	0	0	0	0	hypothetical protein							ATMG00240.1	Gag-Pol-related retrotransposon family protein
Medtr7g021350	chr7	-	6741696	6742221	0	0.137043	0	0	0	0	0	0	0	0	0	0	hypothetical protein
Medtr7g021365	chr7	-	6749832	6764175	4.71721	5.43147	5.16172	5.81471	5.1595	6.08037	6.84972	6.48136	6.90576	5.61156	5.4882	6.29277	histone-lysine N-methyltransferase ATX2-like protein	PF05964(F/Y-rich N-terminus), PF05965(F/Y rich C-terminus), PF00855(PWWP domain)	PTHR13793(PHD FINGER PROTEINS), PTHR13793:SF28()				GO:0005634(cellular_component: nucleus)	AT1G05830.1	trithorax-like protein 2
Medtr7g021500	chr7	+	6806438	6819834	19.7847	18.6428	20.9124	20.5595	20.289	20.0659	21.2149	21.7905	21.3678	18.5671	18.9576	18.6701	importin-like protein	PF08506(Cse1), PF03810(Importin-beta N-terminal domain)	PTHR10997:SF18(D-IMPORTIN 7/RANBP7), PTHR10997(IMPORTIN-7, 8, 11)	KOG1991(Nuclear transport receptor RANBP7/RANBP8 (importin beta superfamily))			GO:0008536(molecular_function: Ran GTPase binding), GO:0006886(biological_process: intracellular protein transport)	AT2G31660.1	ARM repeat superfamily protein
Medtr7g021510	chr7	+	6823470	6831033	11.9381	13.6794	12.9981	13.9165	11.9844	12.1446	13.5816	14.9632	13.5062	15.1928	14.969	15.5875	eukaryotic aspartyl protease family protein	PF00026(Eukaryotic aspartyl protease)	PTHR13683(ASPARTYL PROTEASES), PTHR13683:SF98()	KOG1339(Aspartyl protease)			GO:0004190(molecular_function: aspartic-type endopeptidase activity), GO:0006508(biological_process: proteolysis)	AT1G05840.1	Eukaryotic aspartyl protease family protein
Medtr7g021530	chr7	-	6831281	6837332	20.988	19.1649	20.3968	19.163	20.9512	20.2311	22.7298	20.2585	18.5854	19.3822	21.6747	25.026	phosphatase 2C family protein	PF00481(Protein phosphatase 2C)	PTHR13832:SF94(), PTHR13832(PROTEIN PHOSPHATASE 2C)				GO:0003824(molecular_function: catalytic activity)	AT3G02750.1	Protein phosphatase 2C family protein
Medtr7g021570	chr7	+	6855708	6862762	0.716319	0.878545	0.747141	1.13007	0.908476	0.591683	0.836669	0.737374	0.509605	0.397599	0.905143	0.858666	LRR receptor-like kinase	PF07714(Protein tyrosine kinase), PF08263(Leucine rich repeat N-terminal domain), PF00560(Leucine Rich Repeat)	PTHR24420:SF772(), PTHR24420()				GO:0005515(molecular_function: protein binding), GO:0004672(molecular_function: protein kinase activity), GO:0006468(biological_process: protein phosphorylation)	AT5G01950.1	Leucine-rich repeat protein kinase family protein
Medtr7g021620	chr7	+	6883195	6886674	30.2574	28.4629	29.8139	28.01	31.2409	27.5077	25.7325	25.7079	26.7335	25.9702	27.5144	25.3288	transmembrane protein, putative							AT5G44860.1
Medtr7g021630	chr7	+	6888548	6892415	1.42929	1.66248	1.60199	1.36837	1.42504	1.13687	1.35416	1.79011	1.63022	1.46657	1.71768	2.02139	cytochrome C biogenesis protein ccsA	PF00646(F-box domain)					GO:0005515(molecular_function: protein binding)	AT3G26922.1	F-box/RNI-like superfamily protein
Medtr7g021640	chr7	-	6893461	6897287	188.571	192.276	191.429	192.544	217.927	186.97	154.209	161.904	174.823	154.471	163.388	161.421	Nodule Cysteine-Rich (NCR) secreted peptide	PF00182(Chitinase class I)	PTHR22595(CHITINASE-RELATED), PTHR22595:SF9()	KOG4742(Predicted chitinase)			GO:0004568(molecular_function: chitinase activity), GO:0006032(biological_process: chitin catabolic process), GO:0016998(biological_process: cell wall macromolecule catabolic process)	AT1G05850.1	Chitinase family protein
Medtr7g021660	chr7	-	6902301	6905322	7.22877	10.987	8.44161	10.9586	9.52819	11.2881	12.8276	15.1472	13.0382	11.1218	10.5024	12.1563	ROP-interactive CRIB motif protein	PF00786(P21-Rho-binding domain)						AT5G16490.1	ROP-interactive CRIB motif-containing protein 4
Medtr7g021670	chr7	-	6917499	6918718	0	0	0	0	0.028594	0	0	0	0	0	0	0	aldo/keto reductase family oxidoreductase	PF00248(Aldo/keto reductase family)	PTHR11732:SF12(ALDO-KETO REDUCTASE 1-RELATED), PTHR11732(ALDO/KETO REDUCTASE)					AT1G60730.3	NAD(P)-linked oxidoreductase superfamily protein
MT4Noble_042101	chr7	+	6917938	6921739	0.043306	0.049858	0	0	0.040999	0.069681	0.040509	0.085541	0.03054	0.019888	0.030268	0.017859	Aldo/keto reductase | PF00248 Aldo/keto reductase family
Medtr7g021680	chr7	-	6919346	6923058	28.2967	31.3899	23.6857	32.6131	29.6302	29.0328	24.0445	34.6625	23.2686	28.4169	29.7563	28.5975	aldo/keto reductase family oxidoreductase	PF00248(Aldo/keto reductase family)	PTHR11732:SF12(ALDO-KETO REDUCTASE 1-RELATED), PTHR11732(ALDO/KETO REDUCTASE)	KOG1575(Voltage-gated shaker-like K+ channel, subunit beta/KCNAB)				AT1G60730.1	NAD(P)-linked oxidoreductase superfamily protein
Medtr7g021685	chr7	+	6923429	6923820	0	0	0	0	0	0	0	0	0	0	0	0.951968	aldo/keto reductase family oxidoreductase	PF00248(Aldo/keto reductase family)	PTHR11732:SF12(ALDO-KETO REDUCTASE 1-RELATED), PTHR11732(ALDO/KETO REDUCTASE)					AT1G60730.1	NAD(P)-linked oxidoreductase superfamily protein
Medtr7g021690	chr7	+	6924181	6928271	3.99498	2.04708	5.26018	3.11838	4.96591	5.0943	1.66435	0.592427	2.72772	3.29098	4.54971	3.71416	membrane protein Ycf1, putative	PF05758(Ycf1), PF00312(Ribosomal protein S15)	PTHR23321(RIBOSOMAL PROTEIN S15, BACTERIAL AND ORGANELLAR), PTHR23321:SF18()				GO:0003735(molecular_function: structural constituent of ribosome), GO:0006412(biological_process: translation), GO:0005622(cellular_component: intracellular), GO:0005840(cellular_component: ribosome)	ATCG01130.1	Ycf1 protein
Medtr7g021700	chr7	+	6928370	6931637	0.901636	0.461694	1.17955	0.47858	1.11515	0.956145	0.253922	0.107431	0.46021	0.374421	0.698346	0.567492	NAD(P)H-quinone oxidoreductase subunit 1	PF00146(NADH dehydrogenase)	PTHR11432(NADH DEHYDROGENASE SUBUNIT 1)	KOG4770(NADH dehydrogenase subunit 1)	1.6.5.3(NADH:ubiquinone reductase (H(+)-translocating).)	K05572(Energy metabolism: Oxidative phosphorylation [PATH:ko00190]: ndhA; NAD(P)H-quinone oxidoreductase subunit 1)	GO:0055114(biological_process: oxidation-reduction process), GO:0016020(cellular_component: membrane)	ATCG01100.1	NADH dehydrogenase family protein
Medtr7g021710	chr7	+	6931927	6933027	0.569369	0.169342	1.17393	0.27273	0.825696	0.362929	0.261444	0	0.261196	0.233794	0.417479	0.321694	NADH-ubiquinone/plastoquinone oxidoreductase chain 6	PF00499(NADH-ubiquinone/plastoquinone oxidoreductase chain 6), PF00420(NADH-ubiquinone/plastoquinone oxidoreductase chain 4L)	PTHR11434(NADH-UBIQUINONE OXIDOREDUCTASE SUBUNIT ND4L)	KOG4669(NADH dehydrogenase subunit 4L and related proteins)	1.6.5.3(NADH:ubiquinone reductase (H(+)-translocating).)	K05578(Energy metabolism: Oxidative phosphorylation [PATH:ko00190]: ndhG; NAD(P)H-quinone oxidoreductase subunit 6)	GO:0016651(molecular_function: oxidoreductase activity, acting on NAD(P)H), GO:0042773(biological_process: ATP synthesis coupled electron transport), GO:0055114(biological_process: oxidation-reduction process), GO:0008137(molecular_function: NADH dehydrogenase (ubiquinone) activity)	ATCG01080.1	NADH:ubiquinone/plastoquinone oxidoreductase, chain 6
Medtr7g021720	chr7	+	6933262	6935123	0.63875	0.305819	0.819887	0.356084	0.752062	0.426114	0.137484	0.088407	0.260801	0.207015	0.505278	0.2986	NAD(P)H-quinone oxidoreductase chain 4	PF00361(Proton-conducting membrane transporter)	PTHR22773:SF57(), PTHR22773(NADH DEHYDROGENASE)	KOG4845(NADH dehydrogenase, subunit 4)	1.6.5.3(NADH:ubiquinone reductase (H(+)-translocating).)	K05575(Energy metabolism: Oxidative phosphorylation [PATH:ko00190]: ndhD; NAD(P)H-quinone oxidoreductase subunit 4)	GO:0008137(molecular_function: NADH dehydrogenase (ubiquinone) activity), GO:0055114(biological_process: oxidation-reduction process)	ATCG01050.1	NADH-Ubiquinone/plastoquinone (complex I) protein
MT4Noble_042108	chr7	-	6935364	6935759	0.157655	0.086521	0.38444	0.248584	0.347508	0.23834	0.196057	0.024777	0.074429	0.181853	0.019417	0.400109	Cytochrome c biogenesis protein CcsA | PF01578 Cytochrome C assembly protein
MT4Noble_042109	chr7	-	6935788	6936204	0	0	0.335002	0	0	0.055109	0.095085	0	0	0	0	0	Ycf5
Medtr7g021740	chr7	+	6937681	6941549	0.164023	0.039263	0.17277	0.058226	0.144416	0.079013	0.071	0.060854	0.062315	0.077787	0.111284	0.0816	proton-translocating NADH-quinone oxidoreductase, protein	PF00361(Proton-conducting membrane transporter), PF00662(NADH-Ubiquinone oxidoreductase (complex I), chain 5 N-terminus), PF01010(NADH-dehyrogenase subunit F, TMs, (complex I) C-terminus)	PTHR22773(NADH DEHYDROGENASE), PTHR22773:SF39()	KOG4668(NADH dehydrogenase subunits 2, 5, and related proteins)	1.6.5.3(NADH:ubiquinone reductase (H(+)-translocating).)	K05577(Energy metabolism: Oxidative phosphorylation [PATH:ko00190]: ndhF; NAD(P)H-quinone oxidoreductase subunit 5)	GO:0008137(molecular_function: NADH dehydrogenase (ubiquinone) activity), GO:0055114(biological_process: oxidation-reduction process), GO:0042773(biological_process: ATP synthesis coupled electron transport)	ATCG01010.1	NADH-Ubiquinone oxidoreductase (complex I), chain 5 protein
Medtr7g021750	chr7	-	6941811	6942926	1.3918	0.999245	1.97224	1.1214	1.84865	1.04313	9.06443	1.08391	0.856377	0.660531	0.974448	1.37328	photosystem II Q(B) protein	PF00124(Photosynthetic reaction centre protein)				K02703(Energy metabolism: Photosynthesis proteins [BR:ko00194]: psbA; photosystem II P680 reaction center D1 protein)	GO:0045156(molecular_function: electron transporter, transferring electrons within the cyclic electron transport pathway of photosynthesis activity), GO:0009772(biological_process: photosynthetic electron transport in photosystem II), GO:0019684(biological_process: photosynthesis, light reaction)	ATCG00020.1	photosystem II reaction center protein A
Medtr7g021760	chr7	-	6943510	6945031	0.036041	0.023711	0.054591	0	0.12497	0.015822	0.04697	0.014312	0.029924	0	0	0	maturase K domain protein	PF01348(Type II intron maturase), PF01824(MatK/TrnK amino terminal region)					GO:0006397(biological_process: mRNA processing)	ATCG00040.1	maturase K
Medtr7g021770	chr7	-	6946405	6947832	0.312852	0.289652	0.478681	0.179109	0.222797	0.16993	0.574874	0.303485	0.150595	0.348518	0.252262	0.406386	ribulose bisphosphate carboxylase large chain domain protein	PF00016(Ribulose bisphosphate carboxylase large chain, catalytic domain), PF02788(Ribulose bisphosphate carboxylase large chain, N-terminal domain)	PTHR23321:SF19(SUBFAMILY NOT NAMED), PTHR23321(RIBOSOMAL PROTEIN S15, BACTERIAL AND ORGANELLAR)		4.1.1.39(Ribulose-bisphosphate carboxylase.)	K01601(Energy metabolism: Carbon fixation in photosynthetic organisms [PATH:ko00710]: rbcL; ribulose-bisphosphate carboxylase large chain)	GO:0000287(molecular_function: magnesium ion binding), GO:0016984(molecular_function: ribulose-bisphosphate carboxylase activity), GO:0015977(biological_process: carbon fixation)	ATCG00490.1	ribulose-bisphosphate carboxylases
Medtr7g021780	chr7	+	6948591	6950494	0.299242	0.092876	0.49661	0.204645	0.362732	0.211204	0.222488	0.070214	0.135665	0.064902	0.211431	0.198435	F0F1-type ATP synthase, beta subunit	PF02823(ATP synthase, Delta/Epsilon chain, beta-sandwich domain), PF02874(ATP synthase alpha/beta family, beta-barrel domain), PF00306(ATP synthase alpha/beta chain, C terminal domain), PF00006(ATP synthase alpha/beta family, nucleotide-binding domain), PF00401(ATP synthase, Delta/Epsilon chain, long alpha-helix domain)	PTHR15184:SF23(), PTHR15184(ATP SYNTHASE)	KOG1350(F0F1-type ATP synthase, beta subunit)	3.6.3.14(H(+)-transporting two-sector ATPase.)	K02112(Energy metabolism: Photosynthesis proteins [BR:ko00194]: ATPF1B, atpD; F-type H+-transporting ATPase subunit beta)	GO:0005524(molecular_function: ATP binding), GO:0016820(molecular_function: hydrolase activity, acting on acid anhydrides, catalyzing transmembrane movement of substances), GO:0015991(biological_process: ATP hydrolysis coupled proton transport), GO:0033178(cellular_component: proton-transporting two-sector ATPase complex, catalytic domain), GO:0046933(molecular_function: proton-transporting ATP synthase activity, rotational mechanism), GO:0046961(molecular_function: proton-transporting ATPase activity, rotational mechanism), GO:0015986(biological_process: ATP synthesis coupled proton transport), GO:0045261(cellular_component: proton-transporting ATP synthase complex, catalytic core F(1)), GO:0015992(biological_process: proton transport), GO:0046034(biological_process: ATP metabolic process)	ATCG00480.1	ATP synthase subunit beta
MT4Noble_042115	chr7	+	6950842	6951000	0.318723	0.417628	0.236159	0.27716	0.120736	0.269398	0.125336	0.180909	0.223108	0.030842	0.263123	0.14217	NADH-ubiquinone oxidoreductase chain 3
Medtr7g021790	chr7	+	6952102	6953045	2.22231	0.634755	3.33569	1.17862	1.99046	0.980833	0	0.606484	0.53541	0.493903	1.3267	0	NAD(P)H-quinone oxidoreductase subunit K	PF01058(NADH ubiquinone oxidoreductase, 20 Kd subunit)	PTHR11995(NADH DEHYDROGENASE), PTHR11995:SF5()	KOG1687(NADH-ubiquinone oxidoreductase, NUFS7/PSST/20 kDa subunit)	1.6.5.3(NADH:ubiquinone reductase (H(+)-translocating).)	K05582(Energy metabolism: Oxidative phosphorylation [PATH:ko00190]: ndhK; NAD(P)H-quinone oxidoreductase subunit K)	GO:0051536(molecular_function: iron-sulfur cluster binding), GO:0055114(biological_process: oxidation-reduction process)	ATCG00430.1	photosystem II reaction center protein G
MT4Noble_042117	chr7	+	6952206	6952319	0.002981	0	0.004813	0.001325	0.005234	0.004848	0	0.000999	0.006811	0.002779	0.000298	0	NADP)H-quinone oxidoreductase subunit 3 | PF00507 NADH-ubiquinone/plastoquinone oxidoreductase, chain 3
Medtr7g021800	chr7	+	6953155	6953631	0.151963	0.115524	0.627023	0.120665	0.531189	0.102348	0.195374	0.13696	0.073378	0.186945	0.229371	0.0131	NAD(P)H-quinone oxidoreductase subunit J	PF00329(Respiratory-chain NADH dehydrogenase, 30 Kd subunit)	PTHR10884:SF1(), PTHR10884(NADH DEHYDROGENASE UBIQUINONE IRON-SULFUR PROTEIN 3)	KOG1713(NADH-ubiquinone oxidoreductase, NDUFS3/30 kDa subunit)	1.6.5.3(NADH:ubiquinone reductase (H(+)-translocating).)	K05581(Energy metabolism: Oxidative phosphorylation [PATH:ko00190]: ndhJ; NAD(P)H-quinone oxidoreductase subunit J)	GO:0008137(molecular_function: NADH dehydrogenase (ubiquinone) activity), GO:0055114(biological_process: oxidation-reduction process)	ATCG00420.1	NADH dehydrogenase subunit J
Medtr7g021820	chr7	+	6955284	6958197	41.3774	35.6996	35.0701	35.0473	35.565	42.607	33.2582	25.4643	34.6029	36.3099	44.7131	39.6468	aldo/keto reductase family oxidoreductase	PF00248(Aldo/keto reductase family)	PTHR11732:SF12(ALDO-KETO REDUCTASE 1-RELATED), PTHR11732(ALDO/KETO REDUCTASE)	KOG1575(Voltage-gated shaker-like K+ channel, subunit beta/KCNAB)				AT1G60730.1	NAD(P)-linked oxidoreductase superfamily protein
Medtr7g021825	chr7	+	6958750	6960511	0	0.033432	0	0	0	0	0	0.024944	0	0	0.090903	0	aldo/keto reductase family oxidoreductase	PF00248(Aldo/keto reductase family)	PTHR11732:SF12(ALDO-KETO REDUCTASE 1-RELATED), PTHR11732(ALDO/KETO REDUCTASE)					AT1G60730.3	NAD(P)-linked oxidoreductase superfamily protein
MT4Noble_042121	chr7	+	6960802	6961823	0.131414	0	0	0	0	0.13727	0.063512	0	0	0	0	0	Polynucleotidyl transferase, Ribonuclease H fold
Medtr7g021850	chr7	-	6967443	6970309	10.2875	12.7427	8.61877	12.7621	10.9047	11.3432	14.0922	10.5143	17.5772	16.6007	19.7915	13.7434	aldo/keto reductase family oxidoreductase	PF00248(Aldo/keto reductase family)	PTHR11732:SF12(ALDO-KETO REDUCTASE 1-RELATED), PTHR11732(ALDO/KETO REDUCTASE)	KOG1575(Voltage-gated shaker-like K+ channel, subunit beta/KCNAB)				AT1G60730.1	NAD(P)-linked oxidoreductase superfamily protein
Medtr7g021860	chr7	+	6974178	6975062	0.625717	0.639188	0	0.732722	0.778062	0.937781	0.451104	0.812708	0.33706	0.656479	0.417046	0.688331	transmembrane protein, putative							AT1G10800.1
Medtr7g021870	chr7	+	6976764	6982516	46.1203	50.9227	52.5857	49.3027	52.4902	50.1857	45.3819	48.7996	54.5461	48.8647	44.7746	45.4097	eukaryotic translation initiation factor 3h	PF01398(JAB1/Mov34/MPN/PAD-1 ubiquitin protease)	PTHR10410(EUKARYOTIC TRANSLATION INITIATION FACTOR 3 -RELATED), PTHR10410:SF3(EUKARYOTIC TRANSLATION INITIATION FACTOR 3 SUBUNIT H)	KOG1560(Translation initiation factor 3, subunit h (eIF-3h))		K03247(Infectious diseases: Measles [PATH:ko05162]: EIF3H; translation initiation factor 3 subunit H)	GO:0005515(molecular_function: protein binding)	AT1G10840.1	translation initiation factor 3 subunit H1
Medtr7g021880	chr7	+	6983764	6990007	0.604936	0.503489	0.411978	0.694203	0.256302	0.472317	0.645921	0.803035	0.672029	0.987903	0.64147	0.575135	anaphase promoting complex subunit 2	PF08672(Anaphase promoting complex (APC) subunit 2), PF00888(Cullin family)	PTHR11932(CULLIN), PTHR11932:SF1()	KOG2165(Anaphase-promoting complex (APC), subunit 2)			GO:0031625(molecular_function: ubiquitin protein ligase binding), GO:0006511(biological_process: ubiquitin-dependent protein catabolic process), GO:0031461(cellular_component: cullin-RING ubiquitin ligase complex)	AT2G04660.1	anaphase-promoting complex/cyclosome 2
Medtr7g021900	chr7	+	6991192	6994893	1.55229	2.40943	1.62662	1.93196	1.96544	2.13846	1.59251	0.985421	2.17298	1.84477	1.83138	1.1346	embryo defective 2752 protein							AT4G29660.1	embryo defective 2752
MT4Noble_042129	chr7	-	7000514	7005112	2.4e-05	0	0	0	0	0	0	0	0	0	0	0
Medtr7g021930	chr7	+	7004688	7010508	1.20465	1.63653	1.65025	1.55684	1.29225	1.45929	1.42978	1.33665	1.40627	1.38289	1.10928	1.40025	F-box/FBD/LRR protein	PF08387(FBD)						AT4G26340.1	F-box/RNI-like/FBD-like domains-containing protein
MT4Noble_042131	chr7	-	7005187	7005942	0.010748	0	0	0	0	0	0	0	0	0	0	0
Medtr7g021950	chr7	-	7013696	7016796	10.6291	10.7951	13.6897	11.44	11.1327	10.3133	10.4014	12.8987	12.5853	10.2006	10.6012	10.3766	cyclin-like F-box protein	PF00646(F-box domain), PF08387(FBD)					GO:0005515(molecular_function: protein binding)	AT1G32375.1	F-box/RNI-like/FBD-like domains-containing protein
Medtr7g021970	chr7	+	7020172	7025708	1.89466	2.84675	2.73435	3.34209	2.84479	2.43386	2.33282	2.20675	2.4925	2.4535	1.92825	2.1804	F-box/FBD/LRR protein	PF08387(FBD)						AT4G26340.1	F-box/RNI-like/FBD-like domains-containing protein
Medtr7g021990	chr7	-	7030859	7032154	10.632	11.0531	13.4689	11.0871	11.2897	10.1136	9.88743	12.551	12.212	10.3915	10.872	9.91398	cyclin-like F-box protein	PF08387(FBD), PF00646(F-box domain)					GO:0005515(molecular_function: protein binding)	AT1G32375.1	F-box/RNI-like/FBD-like domains-containing protein
Medtr7g022050	chr7	+	7044527	7047112	0.048802	0	0	0.023307	0.04012	0.10099	0	0.038796	0.029804	0	0	0	tyrosine kinase family protein	PF00069(Protein kinase domain)	PTHR24420:SF795(), PTHR24420()	KOG1187(Serine/threonine protein kinase)			GO:0004672(molecular_function: protein kinase activity), GO:0005524(molecular_function: ATP binding), GO:0006468(biological_process: protein phosphorylation)	AT3G28040.1	Leucine-rich receptor-like protein kinase family protein
Medtr7g022060	chr7	+	7050598	7056210	1.67411	2.79713	1.79486	2.62879	2.68175	1.87886	1.78542	2.04679	1.99862	2.01899	1.57149	1.85441	F-box/FBD/LRR protein	PF08387(FBD)						AT4G26340.1	F-box/RNI-like/FBD-like domains-containing protein
MT4Noble_042146	chr7	+	7060933	7061055	3.22103	1.23107	3.95306	5.45527	2.80378	3.77231	2.99369	5.87625	4.30235	2.9553	2.65644	3.92737
Medtr7g022105	chr7	-	7064326	7065831	0.273679	0.222293	0.330447	0.287543	0.236023	0.152966	0.204163	0.381533	0.388103	0.248851	0.217211	0.361395	F-box/RNI/FBD-like domain protein	PF08387(FBD), PF00646(F-box domain)					GO:0005515(molecular_function: protein binding)	AT3G49030.1	FBD, F-box and Leucine Rich Repeat domains containing protein
Medtr7g022160	chr7	-	7085268	7089205	1.88988	2.29487	2.84854	3.57361	2.48388	3.24859	2.60674	3.19838	2.8243	2.22928	1.59732	2.18069	LRR receptor-like kinase family protein	PF00069(Protein kinase domain), PF00560(Leucine Rich Repeat), PF08263(Leucine rich repeat N-terminal domain)	PTHR24420:SF795(), PTHR24420()	KOG1187(Serine/threonine protein kinase)			GO:0004672(molecular_function: protein kinase activity), GO:0005524(molecular_function: ATP binding), GO:0006468(biological_process: protein phosphorylation), GO:0005515(molecular_function: protein binding)	AT3G28040.1	Leucine-rich receptor-like protein kinase family protein
Medtr7g022190	chr7	-	7099839	7106011	16.904	17.0211	17.9139	19.8956	17.1117	17.085	17.138	17.8517	17.1709	18.4012	19.4546	17.8109	transducin/WD40 repeat protein	PF00400(WD domain, G-beta repeat)	PTHR22847(WD40 REPEAT PROTEIN), PTHR22847:SF188()	KOG4532(WD40-like repeat containing protein)			GO:0005515(molecular_function: protein binding)	AT1G55680.1	Transducin/WD40 repeat-like superfamily protein
Medtr7g022220	chr7	-	7118967	7128425	1.28061	1.49372	1.66584	2.02093	1.61122	2.04448	2.14391	2.22174	2.32685	2.28436	1.76068	1.69482	fanconi-associated nuclease-like protein	PF08797(HIRAN domain), PF08774(VRR-NUC domain)	PTHR15749:SF6(), PTHR15749(FAMILY NOT NAMED)	KOG2143(Uncharacterized conserved protein)			GO:0016788(molecular_function: hydrolase activity, acting on ester bonds), GO:0003676(molecular_function: nucleic acid binding), GO:0008270(molecular_function: zinc ion binding), GO:0016818(molecular_function: hydrolase activity, acting on acid anhydrides, in phosphorus-containing anhydrides)	AT1G48360.2	zinc ion binding;nucleic acid binding;hydrolases, acting on acid anhydrides, in phosphorus-containing anhydrides
Medtr7g022230	chr7	-	7129318	7140454	14.882	18.1147	18.9716	18.4862	17.8483	21.8599	18.5437	22.6842	19.6119	20.4858	18.9746	18.7113	BZIP transcription factor	PF07889(Protein of unknown function (DUF1664))						AT1G24265.1	Protein of unknown function (DUF1664)
Medtr7g022310	chr7	+	7173609	7182541	15.277	16.5776	13.8742	16.992	15.2321	16.8424	18.4133	14.7262	16.3256	15.2985	17.4958	16.2749	sphingosine-1-phosphate lyase	PF00282(Pyridoxal-dependent decarboxylase conserved domain)	PTHR11999(GROUP II PYRIDOXAL-5-PHOSPHATE DECARBOXYLASE), PTHR11999:SF5(SPHINGOSINE-1-PHOSPHATE LYASE 1)	KOG1383(Glutamate decarboxylase/sphingosine phosphate lyase)	4.1.2.27(Sphinganine-1-phosphate aldolase.)	K01634(Signal transduction: Sphingolipid signaling pathway [PATH:ko04071]: SGPL1, DPL1; sphinganine-1-phosphate aldolase)	GO:0016831(molecular_function: carboxy-lyase activity), GO:0030170(molecular_function: pyridoxal phosphate binding), GO:0019752(biological_process: carboxylic acid metabolic process)	AT1G27980.1	dihydrosphingosine phosphate lyase
Medtr7g022360	chr7	+	7196033	7200425	3.4455	4.81435	3.80337	3.94722	4.10114	6.73496	8.18073	6.28977	6.75602	4.01623	5.21841	3.89446	WRKY transcription factor-like protein							AT5G14090.1
Medtr7g022390	chr7	+	7214176	7217458	10.3298	10.3239	10.1473	9.48869	11.6621	11.3063	9.2353	9.42933	9.67085	10.131	7.96345	9.38122	plant/T19L5-60 protein							AT5G13100.1
Medtr7g022400	chr7	+	7219598	7222153	12.944	13.3367	13.5905	13.88	15.4883	13.2015	12.3319	13.2326	12.3048	15.5846	8.97659	11.2628	ribosomal protein L10 family protein	PF00466(Ribosomal protein L10)	PTHR21141:SF3(60S ACIDIC RIBOSOMAL PROTEIN P0), PTHR21141(60S ACIDIC RIBOSOMAL PROTEIN FAMILY MEMBER)				GO:0042254(biological_process: ribosome biogenesis), GO:0005622(cellular_component: intracellular)	AT3G09200.1	Ribosomal protein L10 family protein
Medtr7g022435	chr7	-	7236994	7238103	0	0	0	0	0	0	0	0	0	0	0.073923	0	hypothetical protein
Medtr7g022440	chr7	+	7240047	7247492	11.4095	14.0376	13.0648	12.4308	12.0264	13.0977	15.244	14.8657	14.2666	14.7234	14.3458	13.5619	glucose-6-phosphate 1-dehydrogenase	PF00479(Glucose-6-phosphate dehydrogenase, NAD binding domain), PF02781(Glucose-6-phosphate dehydrogenase, C-terminal domain)	PTHR23429(GLUCOSE-6-PHOSPHATE 1-DEHYDROGENASE G6PD)	KOG0563(Glucose-6-phosphate 1-dehydrogenase)	1.1.1.49(Glucose-6-phosphate dehydrogenase (NADP(+)).)	K00036(Cancers: Central carbon metabolism in cancer [PATH:ko05230]: G6PD, zwf; glucose-6-phosphate 1-dehydrogenase)	GO:0004345(molecular_function: glucose-6-phosphate dehydrogenase activity), GO:0050661(molecular_function: NADP binding), GO:0006006(biological_process: glucose metabolic process), GO:0055114(biological_process: oxidation-reduction process)	AT5G13110.1	glucose-6-phosphate dehydrogenase 2
Medtr7g022470	chr7	+	7265538	7269333	6.23962	6.40674	6.09515	6.25468	5.47011	4.27057	6.56959	6.88289	6.1579	7.15891	7.89974	6.12009	four ACT domain ACT domain protein which protein	PF01842(ACT domain)	PTHR13734:SF23(), PTHR13734(TRNA-NUCLEOTIDYLTRANSFERASE/POLY A POLYMERASE FAMILY MEMBER)				GO:0016597(molecular_function: amino acid binding), GO:0008152(biological_process: metabolic process)	AT1G69040.2	ACT domain repeat 4
Medtr7g022480	chr7	+	7272224	7277800	0.958647	0.961683	1.34251	0.969998	1.18025	1.09779	0.851613	1.42861	1.38821	1.06931	0.926146	1.09591	amidohydrolase family protein	PF04909(Amidohydrolase)					GO:0003824(molecular_function: catalytic activity), GO:0008152(biological_process: metabolic process)	AT2G35450.1	catalytics;hydrolases
Medtr7g022490	chr7	-	7277969	7279478	0.094124	0.171708	0.033329	0.153801	0.079222	0.353845	0.142291	0.079661	0.032298	0.60706	0.280579	0.384115	BAG domain protein	PF02179(BAG domain)					GO:0051087(molecular_function: chaperone binding)	AT1G12060.1	BCL-2-associated athanogene 5
Medtr7g022710	chr7	-	7340096	7340494	0	0	0	0	0	0	0	0	0	0.105333	0	0	glutaredoxin-C1 protein	PF00462(Glutaredoxin)	PTHR10168(GLUTAREDOXIN), PTHR10168:SF47(GLUTAREDOXIN-1)	KOG1752(Glutaredoxin and related proteins)			GO:0009055(molecular_function: electron carrier activity), GO:0015035(molecular_function: protein disulfide oxidoreductase activity), GO:0045454(biological_process: cell redox homeostasis)	AT5G14070.1	Thioredoxin superfamily protein
Medtr7g022770	chr7	-	7360262	7361001	2.3125	2.93708	2.2745	2.50915	3.92401	2.77813	1.25889	2.03856	1.42445	3.49414	2.85151	1.92043	hypothetical protein
Medtr7g022790	chr7	+	7374329	7375736	0.012047	0.03929	0	0.088422	0.024275	0.069944	0.079168	0.025372	0.060617	0.501173	0.149346	0.152281	BAG domain protein	PF02179(BAG domain)					GO:0051087(molecular_function: chaperone binding)	AT1G12060.1	BCL-2-associated athanogene 5
Medtr7g022810	chr7	+	7382502	7387714	9.16903	11.3744	9.69703	10.3075	8.29495	8.81554	14.4413	13.3326	10.7998	11.7056	11.1954	13.0108	DUF4378 domain protein		PTHR21726(PHOSPHATIDYLINOSITOL N-ACETYLGLUCOSAMINYLTRANSFERASE SUBUNIT P DOWN SYNDROME CRITICAL REGION PROTEIN 5 -RELATED)					AT2G39435.1	Phosphatidylinositol N-acetyglucosaminlytransferase subunit P-related
Medtr7g022840	chr7	-	7407373	7409769	1.646	1.25866	2.11519	1.37792	2.02328	1.87375	1.20774	1.45355	1.41539	1.29022	0.933764	1.04089	hypothetical protein	PF09713(Plant protein 1589 of unknown function (A_thal_3526))						AT3G55240.1	Plant protein 1589 of unknown function
Medtr7g022870	chr7	-	7421644	7430714	6.27862	5.60036	4.44565	5.59434	4.56125	5.84944	5.5362	4.27877	5.10301	5.89078	5.71597	6.26243	sulfate/bicarbonate/oxalate exchanger and transporter sat-1	PF00916(Sulfate permease family), PF01740(STAS domain)	PTHR11814(SULFATE TRANSPORTER), PTHR11814:SF46()	KOG0236(Sulfate/bicarbonate/oxalate exchanger SAT-1 and related transporters (SLC26 family))			GO:0015116(molecular_function: sulfate transmembrane transporter activity), GO:0008272(biological_process: sulfate transport), GO:0016021(cellular_component: integral component of membrane)	AT5G13550.1	sulfate transporter 4.1
Medtr7g022890	chr7	-	7450138	7456295	9.47433	7.84478	9.10357	14.1896	12.2817	12.633	8.78588	9.45041	9.13956	10.0758	8.19789	8.79217	cation diffusion facilitator family transporter	PF01545(Cation efflux family)	PTHR11562(CATION EFFLUX PROTEIN/ ZINC TRANSPORTER), PTHR11562:SF10()	KOG1485(Mitochondrial Fe2+ transporter MMT1 and related transporters (cation diffusion facilitator superfamily))			GO:0008324(molecular_function: cation transmembrane transporter activity), GO:0006812(biological_process: cation transport), GO:0055085(biological_process: transmembrane transport), GO:0016021(cellular_component: integral component of membrane)	AT2G39450.1	Cation efflux family protein
Medtr7g023060	chr7	+	7511429	7521878	11.3663	12.7647	11.989	12.9183	11.9232	14.3002	11.6672	13.432	12.2949	13.6584	14.1391	13.7402	glycoside hydrolase family 20 domain protein	PF02838(Glycosyl hydrolase family 20, domain 2), PF00728(Glycosyl hydrolase family 20, catalytic domain)	PTHR22600(BETA-HEXOSAMINIDASE)	KOG2499(Beta-N-acetylhexosaminidase)	3.2.1.52(Beta-N-acetylhexosaminidase.)	K12373(Transport and catabolism: Lysosome [PATH:ko04142]: HEXA_B; hexosaminidase)	GO:0004553(molecular_function: hydrolase activity, hydrolyzing O-glycosyl compounds), GO:0005975(biological_process: carbohydrate metabolic process)	AT3G55260.1	beta-hexosaminidase 1
Medtr7g023070	chr7	+	7522358	7522918	0.605157	1.8241	1.15671	0.800659	1.03041	0.51784	0.900753	1.27899	1.24784	1.02337	0.554884	0.463527	hypothetical protein
MT4Noble_042201	chr7	+	7526484	7526738	0	0	0.171794	0.065053	0	0	0	0	0	0.148589	0	0
Medtr7g023120	chr7	+	7542344	7556201	0	0	0	0.006861	0	0	0	0	0	0	0	0	separase-like protein	PF03568(Peptidase family C50)	PTHR12792(EXTRA SPINDLE POLES 1-RELATED)				GO:0008233(molecular_function: peptidase activity), GO:0006508(biological_process: proteolysis), GO:0005634(cellular_component: nucleus)	AT4G22970.2	homolog of separase
Medtr7g023250	chr7	+	7598030	7603491	5.74436	6.45554	6.39093	5.50846	5.63678	6.20803	6.02466	6.69397	5.93084	6.11037	6.84791	6.30954	MAPK phosphatase	PF00782(Dual specificity phosphatase, catalytic domain)	PTHR10159:SF122(), PTHR10159(DUAL SPECIFICITY PROTEIN PHOSPHATASE)	KOG1718(Dual specificity phosphatase)			GO:0008138(molecular_function: protein tyrosine/serine/threonine phosphatase activity), GO:0006470(biological_process: protein dephosphorylation)	AT3G55270.1	mitogen-activated protein kinase phosphatase 1
Medtr7g023260	chr7	+	7611862	7614698	17.2427	22.5939	22.5359	20.381	19.4513	20.6007	16.8382	22.542	21.0383	20.4434	15.3432	17.0415	60S ribosomal protein L23a-2	PF00276(Ribosomal protein L23), PF03939(Ribosomal protein L23, N-terminal domain)	PTHR11620(60S RIBOSOMAL PROTEIN L23A)	KOG1751(60s ribosomal protein L23)		K02893(Translation: Ribosome [BR:ko03011]: RP-L23Ae, RPL23A; large subunit ribosomal protein L23Ae)	GO:0003735(molecular_function: structural constituent of ribosome), GO:0006412(biological_process: translation), GO:0005840(cellular_component: ribosome)	AT3G55280.1	ribosomal protein L23AB
Medtr7g023270	chr7	-	7616525	7616761	0.152924	0	0.112225	0	0	0	0	0	0	0.263701	0	0	hypothetical protein
Medtr7g023290	chr7	-	7621406	7626267	1.17817	1.15002	0.679482	2.32389	1.85151	1.3491	1.75491	1.08273	1.516	1.7129	1.28046	1.26086	oxygen-evolving complex/thylakoid lumenal 25.6 kDa protein	PF01789(PsbP)				K02717(Energy metabolism: Photosynthesis proteins [BR:ko00194]: psbP; photosystem II oxygen-evolving enhancer protein 2)	GO:0005509(molecular_function: calcium ion binding), GO:0015979(biological_process: photosynthesis), GO:0009523(cellular_component: photosystem II), GO:0009654(cellular_component: photosystem II oxygen evolving complex), GO:0019898(cellular_component: extrinsic component of membrane)	AT3G55330.1	PsbP-like protein 1
Medtr7g023340	chr7	+	7642581	7653341	7.15902	7.29337	6.80192	5.93135	5.40381	6.1228	8.13769	7.30474	7.3356	6.81123	7.63268	7.19393	ABC transporter B family protein	PF00005(ABC transporter), PF00664(ABC transporter transmembrane region)	PTHR24221(FAMILY NOT NAMED), PTHR24221:SF96()	KOG0058(Peptide exporter, ABC superfamily)			GO:0005524(molecular_function: ATP binding), GO:0016887(molecular_function: ATPase activity), GO:0042626(molecular_function: ATPase activity, coupled to transmembrane movement of substances), GO:0006810(biological_process: transport), GO:0055085(biological_process: transmembrane transport), GO:0016021(cellular_component: integral component of membrane)	AT3G55320.1	P-glycoprotein 20
Medtr7g023360	chr7	+	7659381	7661593	0	0	0	0	0	0	0	0	0	0.039638	0	0	F-box plant-like protein							AT2G39490.1	F-box family protein
Medtr7g023540	chr7	+	7671162	7674651	30.0842	31.5942	30.0749	30.9158	33.611	34.6047	33.0145	34.3475	31.9669	33.3674	31.8128	34.4177	translation initiation factor SUI1 family protein	PF01253(Translation initiation factor SUI1)	PTHR12789(DENSITY-REGULATED PROTEIN HOMOLOG)	KOG3239(Density-regulated protein related to translation initiation factor 1 (eIF-1/SUI1))			GO:0003743(molecular_function: translation initiation factor activity), GO:0006413(biological_process: translational initiation)	AT5G11900.1	Translation initiation factor SUI1 family protein
Medtr7g023560	chr7	-	7687352	7688191	5.23176	4.51112	3.93187	3.76712	3.79084	4.30569	4.94094	4.27596	5.25769	5.76624	5.34382	4.21355	C2H2-type zinc finger protein		PTHR26374(FAMILY NOT NAMED), PTHR26374:SF459()					AT2G28710.1	C2H2-type zinc finger family protein
Medtr7g023590	chr7	-	7698930	7700335	35.5611	31.5486	36.9371	37.6317	40.3304	37.1377	28.1927	29.0412	27.2112	32.8095	34.2338	32.8477	polygalacturonase-inhibiting protein, putative	PF08263(Leucine rich repeat N-terminal domain), PF00560(Leucine Rich Repeat)	PTHR24420()				GO:0005515(molecular_function: protein binding)	AT5G06860.1	polygalacturonase inhibiting protein 1
Medtr7g023630	chr7	-	7713226	7714204	105.748	87.6093	100.189	108.827	105.072	92.9351	73.6872	86.23	79.0777	100.633	119.643	111.415	polygalacturonase inhibitor protein	PF08263(Leucine rich repeat N-terminal domain), PF00560(Leucine Rich Repeat)	PTHR24420()				GO:0005515(molecular_function: protein binding)	AT5G06860.1	polygalacturonase inhibiting protein 1
Medtr7g023670	chr7	-	7730805	7731931	136.363	165.73	129.555	90.3851	106.778	100.066	107.249	87.8507	109.262	150.017	132.131	138.776	polygalacturonase inhibiting protein, putative	PF00560(Leucine Rich Repeat), PF08263(Leucine rich repeat N-terminal domain)	PTHR24420()				GO:0005515(molecular_function: protein binding)	AT5G06860.1	polygalacturonase inhibiting protein 1
Medtr7g023690	chr7	-	7739073	7740066	546.636	420.35	377.52	334.146	435.286	370.382	337.033	256.18	402.347	294.043	415.591	308.398	polygalacturonase inhibitor protein	PF08263(Leucine rich repeat N-terminal domain), PF00560(Leucine Rich Repeat)	PTHR24420()				GO:0005515(molecular_function: protein binding)	AT5G06860.1	polygalacturonase inhibiting protein 1
Medtr7g023730	chr7	-	7749979	7751337	11.905	11.4856	8.46592	7.16109	9.15168	9.30263	8.93748	7.74877	10.9383	6.9273	9.24293	8.99459	polygalacturonase inhibitor protein	PF08263(Leucine rich repeat N-terminal domain), PF00560(Leucine Rich Repeat)	PTHR24420()	KOG4579(Leucine-rich repeat (LRR) protein associated with apoptosis in muscle tissue)			GO:0005515(molecular_function: protein binding)	AT5G06860.1	polygalacturonase inhibiting protein 1
Medtr7g023740	chr7	+	7752286	7753771	144.933	165.134	131.654	89.774	110.643	106.791	120.616	97.9442	137.805	137.289	119.137	132.845	polygalacturonase inhibitor	PF00560(Leucine Rich Repeat), PF08263(Leucine rich repeat N-terminal domain)	PTHR24420()				GO:0005515(molecular_function: protein binding)	AT3G12145.1	Leucine-rich repeat (LRR) family protein
Medtr7g023750	chr7	-	7755259	7758889	3.76467	4.66498	4.25696	4.94095	4.35534	4.77606	4.80223	5.50723	4.20057	6.34265	4.49871	5.34317	DNA-binding protein, putative							AT5G13660.1
Medtr7g023760	chr7	-	7762143	7763773	0	0	0	0	0	0	0.071171	0	0	0	0	0.115497	ubiquitin-conjugating enzyme	PF00179(Ubiquitin-conjugating enzyme)	PTHR24067:SF12(), PTHR24067(UBIQUITIN-CONJUGATING ENZYME E2)	KOG0417(Ubiquitin-protein ligase)			GO:0016881(molecular_function: acid-amino acid ligase activity)	AT3G15355.1	ubiquitin-conjugating enzyme 25
Medtr7g023770	chr7	-	7768252	7774270	83.5564	87.6024	78.3457	87.567	76.7324	84.333	89.8303	85.3488	88.9721	84.9015	83.1265	88.4177	E1 subunit-like 2-oxoglutarate dehydrogenase	PF02779(Transketolase, pyrimidine binding domain), PF00676(Dehydrogenase E1 component)	PTHR23152(2-OXOGLUTARATE DEHYDROGENASE)	KOG0450(2-oxoglutarate dehydrogenase, E1 subunit)	1.2.4.2(Oxoglutarate dehydrogenase (succinyl-transferring).)	K00164(Amino acid metabolism: Tryptophan metabolism [PATH:ko00380]: OGDH, sucA; 2-oxoglutarate dehydrogenase E1 component)	GO:0016624(molecular_function: oxidoreductase activity, acting on the aldehyde or oxo group of donors, disulfide as acceptor), GO:0008152(biological_process: metabolic process)	AT5G65750.1	2-oxoglutarate dehydrogenase, E1 component
Medtr7g023775	chr7	-	7782911	7785961	0.480279	0.549561	0.937321	0	0.380788	0.184521	0	0.190063	0.4157	0.949513	0.325439	1.24508	hypothetical protein
Medtr7g023780	chr7	-	7787040	7790817	0.065924	0.098057	0.15881	0.174446	0.134786	0.209498	0.323689	0.248834	0.143423	0.197827	0.09616	0.272058	editing factor 22	PF01535(PPR repeat)	PTHR24015(FAMILY NOT NAMED), PTHR24015:SF145()					AT3G12770.1	mitochondrial editing factor 22
Medtr7g024000	chr7	-	7858218	7870365	2.16172	2.27767	2.62165	2.595	2.60433	2.83719	3.9741	3.70943	3.11522	3.11584	2.38914	3.4901	zinc-finger protein, putative	PF10650(Putative zinc-finger domain)		KOG4839(Uncharacterized conserved protein)				AT2G39580.1
Medtr7g024090	chr7	+	7894145	7897152	0.529392	1.33713	0.424848	0.713884	0.826957	0.597419	0.752652	0.727005	0.939384	0.522045	0.969806	0.233861	RNA recognition motif, a.k.a. RRM, RBD protein	PF00076(RNA recognition motif. (a.k.a. RRM, RBD, or RNP domain))	PTHR19965(RNA AND EXPORT FACTOR BINDING PROTEIN), PTHR19965:SF8(THO COMPLEX SUBUNIT 4)	KOG0533(RRM motif-containing protein)			GO:0003676(molecular_function: nucleic acid binding)	AT5G02530.1	RNA-binding (RRM/RBD/RNP motifs) family protein
Medtr7g024140	chr7	+	7909644	7911925	2.42502	2.29735	2.69794	3.35554	3.18012	3.05257	3.92594	3.58777	2.86524	2.87549	2.78191	2.50666	PPR containing plant-like protein, putative	PF01535(PPR repeat)	PTHR24015(FAMILY NOT NAMED)					AT5G46680.1	Pentatricopeptide repeat (PPR-like) superfamily protein
Medtr7g024150	chr7	+	7912696	7913367	1.06736	1.43556	2.13562	1.20216	1.10592	1.54651	0.91972	1.6381	0.978395	2.42792	0.818306	1.38857	RNA recognition motif, a.k.a. RRM, RBD protein	PF00076(RNA recognition motif. (a.k.a. RRM, RBD, or RNP domain))	PTHR19965(RNA AND EXPORT FACTOR BINDING PROTEIN), PTHR19965:SF8(THO COMPLEX SUBUNIT 4)				GO:0003676(molecular_function: nucleic acid binding)	AT5G02530.1	RNA-binding (RRM/RBD/RNP motifs) family protein
Medtr7g024190	chr7	-	7919789	7939374	3.01118	3.86273	3.47626	3.94886	3.24829	3.74283	4.40895	4.2691	4.02194	3.55645	3.87878	3.93357	hypothetical protein							AT3G12590.1
MT4Noble_042260	chr7	+	7940842	7941057	0.104089	0	0.085229	0.01055	0	0.047109	0.172441	0.078862	0.041119	0.034025	0.079452	0.113275
Medtr7g024280	chr7	-	7966470	7967571	6.55588	5.54091	4.57156	4.5328	3.83387	4.03564	4.75447	4.30601	4.49163	5.45863	6.42366	5.17211	enoyl-CoA hydratase/isomerase family protein	PF00378(Enoyl-CoA hydratase/isomerase)	PTHR11941(ENOYL-COA HYDRATASE-RELATED)				GO:0003824(molecular_function: catalytic activity), GO:0008152(biological_process: metabolic process)	AT1G65520.1	delta(3), delta(2)-enoyl CoA isomerase 1
Medtr7g024290	chr7	-	7969039	7971938	2.58478	2.83047	2.48201	2.26603	2.22379	2.24585	2.64034	3.55343	2.90735	3.17773	2.88346	2.5502	seven in absentia family protein	PF03145(Seven in absentia protein family), PF00240(Ubiquitin family)	PTHR10315(SEVEN IN ABSENTIA HOMOLOG), PTHR10315:SF3()	KOG3002(Zn finger protein)			GO:0005515(molecular_function: protein binding), GO:0006511(biological_process: ubiquitin-dependent protein catabolic process), GO:0007275(biological_process: multicellular organismal development), GO:0005634(cellular_component: nucleus)	AT5G37930.1	Protein with RING/U-box and TRAF-like domains
Medtr7g024300	chr7	+	7973087	7974500	10.432	8.93629	7.91976	6.17248	6.25431	6.01441	6.6099	6.86662	6.66868	8.7757	9.13839	7.1705	enoyl-CoA hydratase/isomerase family protein	PF00378(Enoyl-CoA hydratase/isomerase)	PTHR11941(ENOYL-COA HYDRATASE-RELATED)	KOG1679(Enoyl-CoA hydratase)			GO:0003824(molecular_function: catalytic activity), GO:0008152(biological_process: metabolic process)	AT1G65520.1	delta(3), delta(2)-enoyl CoA isomerase 1
Medtr7g024310	chr7	-	7976143	7978814	0.265259	0.4739	0.358062	0.279762	0.38682	0.361131	0.715785	0.482959	0.442139	0.386058	0.385896	0.409667	hypothetical protein							AT1G26355.1	SPIRAL1-like1
Medtr7g024320	chr7	-	7979771	7985724	131.945	111.882	126.48	115.798	138.212	134.565	119.177	115.02	129.996	105.227	137.409	119.652	ACT domain protein							AT2G39570.1	ACT domain-containing protein
Medtr7g024350	chr7	+	7996153	7999666	5.24188	5.18139	6.03559	5.03136	5.5819	4.2884	4.57535	5.60213	5.15767	5.41898	4.89553	5.65012	DUF3317 family protein	PF11779(Protein of unknown function (DUF3317))						AT1G06515.1	Protein of unknown function (DUF3317)
Medtr7g024373	chr7	+	8008805	8012520	0	0.004704	0	0	0	0	0.013439	0	0	0.004944	0	0.005526	hypothetical protein
Medtr7g024390	chr7	+	8016048	8019129	1.72349	1.69917	1.40712	3.99821	1.93353	2.42164	2.10251	1.31632	2.11471	3.60646	2.44721	2.59621	heat shock cognate 70 kDa protein	PF00012(Hsp70 protein)	PTHR19375(HEAT SHOCK PROTEIN 70KDA)	KOG0100(Molecular chaperones GRP78/BiP/KAR2, HSP70 superfamily)				AT3G12580.1	heat shock protein 70
Medtr7g024460	chr7	-	8041556	8046756	13.026	15.1273	16.2455	13.5665	16.9424	16.9117	15.473	14.723	15.78	15.8208	15.9767	14.5785	pyruvate dehydrogenase (acetyl-transferring) kinase	PF02518(Histidine kinase-, DNA gyrase B-, and HSP90-like ATPase), PF10436(Mitochondrial branched-chain alpha-ketoacid dehydrogenase kinase)	PTHR11947(PYRUVATE DEHYDROGENASE KINASE), PTHR11947:SF3([PYRUVATE DEHYDROGENASE (ACETYL-TRANSFERRING)] KINASE, MITOCHONDRIAL)	KOG0787(Dehydrogenase kinase)			GO:0005524(molecular_function: ATP binding)	AT3G06483.1	pyruvate dehydrogenase kinase
MT4Noble_042281	chr7	-	8056516	8057187	0	0	0	0.083376	0	0.182531	0	0	0	0	0	0
Medtr7g024480	chr7	+	8057226	8058800	1.57673	2.27758	2.54745	3.19166	2.12847	3.2651	3.23808	4.86943	3.36387	3.35541	3.30735	4.21687	transmembrane protein, putative							AT5G59350.1
Medtr7g024500	chr7	-	8064048	8066975	0	0.033952	0	0	0	0	0	0	0	0	0.134208	0	isoflavone-7-O-methyltransferase	PF00891(O-methyltransferase), PF08100(Dimerisation domain)	PTHR11746(O-METHYLTRANSFERASE)	KOG3178(Hydroxyindole-O-methyltransferase and related SAM-dependent methyltransferases)			GO:0008171(molecular_function: O-methyltransferase activity), GO:0046983(molecular_function: protein dimerization activity)	AT4G35150.1	O-methyltransferase family protein
Medtr7g024540	chr7	-	8084951	8090726	6.00032	6.59727	6.36908	6.4632	5.70478	6.78122	6.00083	6.67861	6.73135	8.0346	6.5422	5.81264	geranylgeranyltransferase type I beta subunit	PF00432(Prenyltransferase and squalene oxidase repeat)	PTHR11774(GERANYLGERANYL TRANSFERASE TYPE BETA SUBUNIT), PTHR11774:SF4(GERANYLGERANYL TRANSFERASE TYPE-1 SUBUNIT BETA)	KOG0367(Protein geranylgeranyltransferase Type I, beta subunit)	2.5.1.59(Protein geranylgeranyltransferase type I.)	K11713(Metabolism of terpenoids and polyketides: Prenyltransferases [BR:ko01006]: PGTB1; geranylgeranyl transferase type-1 subunit beta)	GO:0003824(molecular_function: catalytic activity)	AT2G39550.1	Prenyltransferase family protein
Medtr7g024560	chr7	+	8093412	8099353	2.90435	3.75662	3.838	3.23112	3.52198	3.40335	4.29971	5.01827	3.98853	4.27012	4.40075	4.35327	hypothetical protein							AT3G04020.1
Medtr7g024580	chr7	-	8101201	8104534	81.4118	100.709	75.3322	99.4692	71.5991	87.6741	91.2168	86.3867	89.0456	99.1554	87.2655	92.5614	heat shock cognate 70 kDa protein	PF00012(Hsp70 protein)	PTHR19375(HEAT SHOCK PROTEIN 70KDA)	KOG0100(Molecular chaperones GRP78/BiP/KAR2, HSP70 superfamily)		K03283(Infectious diseases: Toxoplasmosis [PATH:ko05145]: HSPA1s; heat shock 70kDa protein 1/2/6/8)		AT5G02500.1	heat shock cognate protein 70-1
Medtr7g024670	chr7	-	8130987	8132842	4.62077	5.95562	6.90884	4.7315	3.98743	5.05588	5.24538	6.70572	5.80086	5.80305	5.46568	6.00249	Dof domain zinc finger protein	PF02701(Dof domain, zinc finger)					GO:0003677(molecular_function: DNA binding), GO:0006355(biological_process: regulation of transcription, DNA-templated)	AT3G55370.2	OBF-binding protein 3
Medtr7g024730	chr7	+	8154269	8157419	3.23304	1.86982	2.47419	2.53473	2.79813	2.83098	2.5011	1.99936	2.79011	1.78211	2.7497	2.34238	plant integral membrane protein	PF04535(Domain of unknown function (DUF588))						AT2G39530.1	Uncharacterised protein family (UPF0497)
Medtr7g024750	chr7	+	8162170	8164235	23.6433	21.9802	16.8536	10.8796	15.318	16.7819	20.0749	14.0941	29.4038	12.8316	23.6523	12.3656	CASP-like protein	PF04535(Domain of unknown function (DUF588))						AT2G39530.1	Uncharacterised protein family (UPF0497)
Medtr7g024760	chr7	-	8169263	8169963	7.36481	7.50766	6.90657	2.53325	5.6727	4.64287	7.03578	5.15139	8.3871	5.0616	9.15684	7.34355	acetyltransferase (GNAT) domain protein	PF00583(Acetyltransferase (GNAT) family)					GO:0008080(molecular_function: N-acetyltransferase activity)	AT2G32020.1	Acyl-CoA N-acyltransferases (NAT) superfamily protein
Medtr7g024765	chr7	-	8171538	8172663	24.306	21.3472	24.8543	12.1834	19.2175	15.3266	21.1161	16.7472	21.9576	13.9349	20.0215	18.7552	acetyltransferase (GNAT) domain protein	PF00583(Acetyltransferase (GNAT) family)					GO:0008080(molecular_function: N-acetyltransferase activity)	AT2G32020.1	Acyl-CoA N-acyltransferases (NAT) superfamily protein
Medtr7g024780	chr7	-	8176955	8177485	0.070635	0.056475	0.086428	0	0.081102	0.116245	0.144512	0.07679	0	0.228013	0	0	acetyltransferase (GNAT) domain protein	PF00583(Acetyltransferase (GNAT) family)					GO:0008080(molecular_function: N-acetyltransferase activity)	AT2G32020.1	Acyl-CoA N-acyltransferases (NAT) superfamily protein
Medtr7g024860	chr7	+	8203574	8211138	4.45024	5.5203	5.32159	5.0978	5.3614	5.20804	4.59378	5.48734	3.75475	5.78019	4.99588	5.7187	transcription initiation factor TFIID subunit-like protein	PF02969(TATA box binding protein associated factor (TAF)), PF07571(TAF6 C-terminal HEAT repeat domain)	PTHR10221(TRANSCRIPTION INITIATION FACTOR TFIID SUBUNIT 6)	KOG2549(Transcription initiation factor TFIID, subunit TAF6 (also component of histone acetyltransferase SAGA))		K03131(Infectious diseases: Herpes simplex infection [PATH:ko05168]: TAF6; transcription initiation factor TFIID subunit 6)	GO:0006352(biological_process: DNA-templated transcription, initiation), GO:0005634(cellular_component: nucleus), GO:0051090(biological_process: regulation of sequence-specific DNA binding transcription factor activity)	AT1G04950.1	TATA BOX ASSOCIATED FACTOR II 59
Medtr7g024867	chr7	+	8216319	8223368	5.20683	5.94813	6.20285	5.9054	6.00456	5.96559	5.35121	6.21971	6.22514	6.45039	5.75691	6.13133	transcription initiation factor TFIID subunit-like protein	PF02969(TATA box binding protein associated factor (TAF)), PF07571(TAF6 C-terminal HEAT repeat domain)	PTHR10221(TRANSCRIPTION INITIATION FACTOR TFIID SUBUNIT 6)	KOG2549(Transcription initiation factor TFIID, subunit TAF6 (also component of histone acetyltransferase SAGA))		K03131(Infectious diseases: Herpes simplex infection [PATH:ko05168]: TAF6; transcription initiation factor TFIID subunit 6)	GO:0006352(biological_process: DNA-templated transcription, initiation), GO:0005634(cellular_component: nucleus), GO:0051090(biological_process: regulation of sequence-specific DNA binding transcription factor activity)	AT1G04950.1	TATA BOX ASSOCIATED FACTOR II 59
Medtr7g024873	chr7	-	8223374	8224031	0.762558	7.77255	2.31116	0.639439	0.442382	2.19553	2.31441	4.21247	0.960361	9.9317	2.41385	6.39866	calcium-binding EF-hand protein							AT2G44310.1	Calcium-binding EF-hand family protein
Medtr7g024880	chr7	-	8233175	8233991	1.05861	13.661	3.14554	0.722541	0.71425	2.96897	4.52316	4.49235	0.851419	12.4271	3.42575	6.42237	calcium-binding EF-hand protein		PTHR24753(), PTHR24753:SF14()					AT2G44310.1	Calcium-binding EF-hand family protein
Medtr7g024890	chr7	-	8236498	8237131	2.08073	11.6806	1.70562	0.322699	0.359756	1.0506	3.78518	5.9448	0.872369	14.09	3.64711	6.11927	calcium-binding EF-hand protein							AT2G44310.1	Calcium-binding EF-hand family protein
Medtr7g024900	chr7	-	8239857	8240024	0.114137	0	0	0	0	0	0	0	0	0.401819	0	0.245041	calcium ion-binding protein, putative							AT2G44310.1	Calcium-binding EF-hand family protein
Medtr7g024930	chr7	-	8255147	8256085	0	0.115051	0	0.048894	0	0.023107	0.283871	0.013594	0.043432	0.054498	0.115043	0.132829	cysteine/histidine-rich C1 domain protein	PF07649(C1-like domain), PF03107(C1 domain)					GO:0047134(molecular_function: protein-disulfide reductase activity), GO:0055114(biological_process: oxidation-reduction process)	AT2G16050.1	Cysteine/Histidine-rich C1 domain family protein
Medtr7g024950	chr7	-	8261732	8263256	2.10755	2.79962	1.29896	3.85533	3.00546	3.0143	1.71473	0.732903	2.72124	4.07038	4.16117	2.48861	cysteine/histidine-rich C1 domain protein	PF07649(C1-like domain), PF03107(C1 domain)					GO:0047134(molecular_function: protein-disulfide reductase activity), GO:0055114(biological_process: oxidation-reduction process)	AT2G16050.1	Cysteine/Histidine-rich C1 domain family protein
Medtr7g024973	chr7	-	8275506	8275904	0.105094	0	0	0	0.140483	0	0	0	0	0	0	0	disease resistance protein (TIR-NBS-LRR class)	PF00560(Leucine Rich Repeat)	PTHR23155(LEUCINE-RICH REPEAT-CONTAINING PROTEIN)				GO:0005515(molecular_function: protein binding)	AT5G66900.1	Disease resistance protein (CC-NBS-LRR class) family
Medtr7g024980	chr7	-	8277282	8278378	0.138353	0.146173	0.336117	0.243338	0.388211	0.468866	0.319386	0.466259	0.457293	0.977156	0.537842	0.971277	disease resistance protein-like protein MsR1							AT5G66910.1	Disease resistance protein (CC-NBS-LRR class) family
Medtr7g024990	chr7	-	8278395	8279087	0.078365	0.359699	0	0.301886	0.537944	1.14548	1.71339	1.85637	0.200952	1.13739	0.402509	0.257192	hypothetical protein
Medtr7g025000	chr7	+	8279703	8280423	0.290501	0.242582	0.276672	0.178251	0.135577	0.189384	0.280077	0.100814	0	0.463609	0.162312	0.470371	cysteine/histidine-rich C1 domain protein	PF07649(C1-like domain), PF03107(C1 domain)					GO:0047134(molecular_function: protein-disulfide reductase activity), GO:0055114(biological_process: oxidation-reduction process)	AT2G16050.1	Cysteine/Histidine-rich C1 domain family protein
Medtr7g025040	chr7	-	8291308	8292208	0.19947	0.084739	0.186387	0.149676	0.092299	0.301111	0.182679	0.216062	0.151272	0	0.121571	0.185014	hypothetical protein
Medtr7g025130	chr7	+	8321856	8323227	21.3432	24.428	16.9818	24.3095	14.5463	23.6593	19.1964	24.5417	15.0275	31.5522	26.9493	28.6577	cysteine/histidine-rich C1 domain protein	PF07649(C1-like domain), PF03107(C1 domain)					GO:0047134(molecular_function: protein-disulfide reductase activity), GO:0055114(biological_process: oxidation-reduction process)	AT2G16050.1	Cysteine/Histidine-rich C1 domain family protein
Medtr7g025250	chr7	-	8369811	8374668	0.196462	0.424897	0.311733	0.414268	0.19527	0.344872	0.789139	0.801156	0.314343	0.590275	0.783633	0.495359	disease resistance protein (TIR-NBS-LRR class)	PF00931(NB-ARC domain), PF01582(TIR domain)	PTHR11017(LEUCINE-RICH REPEAT-CONTAINING PROTEIN), PTHR11017:SF20(DISEASE RESISTANCE RPP5 LIKE PROTEIN-RELATED)				GO:0043531(molecular_function: ADP binding), GO:0005515(molecular_function: protein binding), GO:0007165(biological_process: signal transduction)	AT5G36930.2	Disease resistance protein (TIR-NBS-LRR class) family
Medtr7g025525	chr7	-	8484789	8485336	0.1048	0	0	0	0	0	0	0	0	0	0	0	PPR containing protein, putative							AT4G04790.1	Tetratricopeptide repeat (TPR)-like superfamily protein
Medtr7g025530	chr7	-	8489677	8494039	0.0926	0.086443	0.081157	0.117686	0.096094	0.176443	0.141845	0.14582	0.079993	0.030562	0.054996	0.170732	PPR repeat protein	PF01535(PPR repeat)	PTHR24015(FAMILY NOT NAMED), PTHR24015:SF225()					AT4G21880.1	Pentatricopeptide repeat (PPR) superfamily protein
Medtr7g025580	chr7	-	8516590	8520924	0.02284	0	0	0.022341	0.075624	0.063277	0	0	0	0	0	0.017315	PPR repeat protein	PF01535(PPR repeat)	PTHR24015:SF225(), PTHR24015(FAMILY NOT NAMED)					AT4G21880.1	Pentatricopeptide repeat (PPR) superfamily protein
Medtr7g025600	chr7	-	8528696	8531408	0.415577	0.574312	0.827129	0.533831	0.45328	1.08552	0.950134	0.814263	0.754177	0.491821	0.196791	0.527258	hypothetical protein
Medtr7g025610	chr7	-	8532764	8534854	0.443685	0.565028	0.29515	0.267182	0.306979	0.473067	0.337912	0.377588	0.630977	0.304819	0.298726	0.194796	PPR containing plant-like protein, putative	PF01535(PPR repeat)	PTHR24015(FAMILY NOT NAMED)					AT1G16830.1	Pentatricopeptide repeat (PPR) superfamily protein
Medtr7g026170	chr7	-	8666356	8668656	0.062597	0.041624	0	0.054424	0	0.028232	0	0	0	0	0.0341	0	heat shock 70 kDa protein	PF00012(Hsp70 protein)	PTHR19375(HEAT SHOCK PROTEIN 70KDA), PTHR19375:SF1()	KOG0100(Molecular chaperones GRP78/BiP/KAR2, HSP70 superfamily)				AT3G12580.1	heat shock protein 70
Medtr7g026210	chr7	+	8676979	8680731	3.55763	5.9417	4.58466	3.7014	2.62699	4.69503	6.7344	6.43762	4.88394	6.14337	3.70049	4.48335	transmembrane protein, putative							AT4G26055.1
Medtr7g026215	chr7	-	8677506	8678892	0	0	0	0	0	0	0	0	0	0	0.197848	0	hypothetical protein
Medtr7g026230	chr7	+	8686628	8691111	91.3559	97.8758	105.297	117.112	106.945	103.498	81.1609	95.2667	109.408	92.2054	77.5512	84.4791	actin-97	PF00022(Actin)	PTHR11937(ACTIN), PTHR11937:SF77()	KOG0676(Actin and related proteins)		K10355(Cell motility: Cytoskeleton proteins [BR:ko04812]: ACTF; actin, other eukaryote)		AT3G12110.1	actin-11
Medtr7g026240	chr7	-	8692154	8693760	0	0	0.08848	0	0	0	0	0	0	0	0	0	hypothetical protein
Medtr7g026250	chr7	-	8694061	8697049	0	0	0	0.025492	0	0.030376	0.035286	0	0	0	0.039257	0.016617	LRR and NB-ARC domain disease resistance protein	PF00931(NB-ARC domain)	PTHR23155(LEUCINE-RICH REPEAT-CONTAINING PROTEIN), PTHR23155:SF121()	KOG4658(Apoptotic ATPase)			GO:0043531(molecular_function: ADP binding)	AT4G27220.1	NB-ARC domain-containing disease resistance protein
Medtr7g026260	chr7	-	8698627	8704872	6.86644	7.81939	7.01588	7.93149	7.99839	7.70296	7.36096	8.1824	8.87309	8.15611	7.89766	8.02703	dolichyl-phosphate beta-glucosyltransferase	PF00535(Glycosyl transferase family 2)	PTHR10859(GLYCOSYL TRANSFERASE), PTHR10859:SF42()	KOG2977(Glycosyltransferase)	2.4.1.117(Dolichyl-phosphate beta-glucosyltransferase.)	K00729(Glycan biosynthesis and metabolism: N-Glycan biosynthesis [PATH:ko00510]: ALG5; dolichyl-phosphate beta-glucosyltransferase)		AT2G39630.1	Nucleotide-diphospho-sugar transferases superfamily protein
Medtr7g026320	chr7	-	8729479	8730665	2.56124	3.35996	2.68689	4.18704	3.52708	2.87476	2.89957	3.90297	3.20214	3.57461	2.87644	2.78175	hypothetical protein							AT3G55420.1
Medtr7g026340	chr7	-	8738374	8742328	67.127	81.9622	74.1187	79.0243	70.7662	77.9351	74.269	74.6892	73.6403	83.1296	62.1975	73.2859	glucan endo-1,3-beta-glucosidase-like protein	PF00332(Glycosyl hydrolases family 17), PF07983(X8 domain)	PTHR16631(FAMILY NOT NAMED)				GO:0004553(molecular_function: hydrolase activity, hydrolyzing O-glycosyl compounds), GO:0005975(biological_process: carbohydrate metabolic process)	AT3G55430.1	O-Glycosyl hydrolases family 17 protein
Medtr7g026400	chr7	-	8760736	8764701	0	0	0	0	0	0	0.024558	0	0	0	0	0	response regulator receiver domain protein	PF00249(Myb-like DNA-binding domain), PF00072(Response regulator receiver domain)	PTHR26402(RESPONSE REGULATOR OF TWO-COMPONENT SYSTEM)				GO:0000156(molecular_function: phosphorelay response regulator activity), GO:0000160(biological_process: phosphorelay signal transduction system), GO:0006355(biological_process: regulation of transcription, DNA-templated), GO:0003682(molecular_function: chromatin binding)	AT4G16110.1	response regulator 2
Medtr7g026520	chr7	-	8794554	8800563	1.09133	1.55205	1.06463	1.65077	1.37717	1.37629	1.63093	1.6282	1.50927	1.61236	1.23407	1.64536	transmembrane protein, putative							AT3G26950.1
Medtr7g026590	chr7	-	8819810	8820145	0	0	0	0.051365	0	0	0	0	0	0	0	0	hypothetical protein
Medtr7g026630	chr7	+	8839615	8842109	1.42383	0.972302	0.834845	1.40274	1.16833	1.05272	1.73284	0.56035	1.70078	0.988169	1.23182	1.26793	exocyst subunit exo70 family protein	PF03081(Exo70 exocyst complex subunit)	PTHR12542(EXOCYST COMPLEX PROTEIN EXO70), PTHR12542:SF7(EXOCYST COMPLEX COMPONENT 7)	KOG2344(Exocyst component protein and related proteins)		K07195(Endocrine system: Insulin signaling pathway [PATH:ko04910]: EXOC7, EXO70; exocyst complex component 7)	GO:0006887(biological_process: exocytosis), GO:0000145(cellular_component: exocyst)	AT5G13990.1	exocyst subunit exo70 family protein C2
Medtr7g026740	chr7	+	8884185	8894171	10.027	11.4709	11.2366	11.8969	10.0009	10.8666	9.07616	12.4798	12.0546	12.0375	10.3623	9.93855	regulation of nuclear pre-mRNA domain protein	PF04818(RNA polymerase II-binding domain.)	PTHR12460(CYCLIN-DEPENDENT KINASE INHIBITOR-RELATED PROTEIN)	KOG2669(Regulator of nuclear mRNA)				AT3G26990.1	ENTH/VHS family protein
Medtr7g026770	chr7	+	8908711	8911132	0.518303	0.196706	0.495202	0.187374	0.390679	0.249208	0.095513	0.400202	0.164359	0.178692	0.738821	0.239796	glutaredoxin-C3-like protein	PF00462(Glutaredoxin), PF02458(Transferase family)	PTHR10168(GLUTAREDOXIN)	KOG1752(Glutaredoxin and related proteins)			GO:0009055(molecular_function: electron carrier activity), GO:0015035(molecular_function: protein disulfide oxidoreductase activity), GO:0045454(biological_process: cell redox homeostasis), GO:0016747(molecular_function: transferase activity, transferring acyl groups other than amino-acyl groups)	AT3G02000.1	Thioredoxin superfamily protein
Medtr7g026780	chr7	+	8912315	8913871	0	0	0	0	0.049067	0	0	0	0	0	0	0	HXXXD-type acyl-transferase family protein, putative							AT5G07850.1	HXXXD-type acyl-transferase family protein
Medtr7g026860	chr7	+	8935055	8936438	0	0	0	0	0	0	0	0	0.032505	0.021556	0	0	HXXXD-type acyl-transferase family protein	PF02458(Transferase family)					GO:0016747(molecular_function: transferase activity, transferring acyl groups other than amino-acyl groups)	AT5G67150.1	HXXXD-type acyl-transferase family protein
Medtr7g026880	chr7	+	8941854	8942018	0	0	0	0	0.056619	0	0	0	0	0	0	0.049751	HXXXD-type acyl-transferase family protein							AT5G07850.1	HXXXD-type acyl-transferase family protein
Medtr7g026890	chr7	-	8943844	8946281	0.770855	1.03603	0.531399	0.970787	0.288202	0.738521	1.46228	1.74199	1.04432	1.37222	0.88457	0.608812	Serine/Threonine-kinase ATM-like protein							AT3G48190.1	ataxia-telangiectasia mutated
Medtr7g026910	chr7	+	8957190	8957471	0.555172	0.376779	0	0.478963	0	0.190465	0.430612	0.530237	0.207338	0	0.203419	0.234971	hypothetical protein
Medtr7g026915	chr7	+	8958784	8968593	3.47027	4.27649	5.08748	4.48036	4.00454	4.34014	5.74786	6.1558	5.19748	4.96713	3.3238	4.66952	NHL repeat protein	PF01436(NHL repeat), PF00827(Ribosomal L15)	PTHR11847(RIBOSOMAL PROTEIN L15)				GO:0003735(molecular_function: structural constituent of ribosome), GO:0006412(biological_process: translation), GO:0005840(cellular_component: ribosome), GO:0005515(molecular_function: protein binding)	AT3G07060.1	NHL domain-containing protein
Medtr7g027017	chr7	+	9037104	9042738	10.4029	10.8902	10.2438	9.38032	8.6693	10.665	9.18688	11.6589	10.6634	9.7994	12.1495	10.4843	membrane-anchored ubiquitin-fold protein 4 precursor	PF00240(Ubiquitin family)					GO:0005515(molecular_function: protein binding)	AT3G26980.1	membrane-anchored ubiquitin-fold protein 4 precursor
Medtr7g027300	chr7	+	9049514	9056351	28.1868	30.9125	28.0137	24.7289	27.1996	27.572	30.1534	28.5331	31.7785	31.6395	32.1473	32.3936	membrane-anchored ubiquitin-fold protein 4 precursor	PF00240(Ubiquitin family)					GO:0005515(molecular_function: protein binding)	AT3G26980.1	membrane-anchored ubiquitin-fold protein 4 precursor
Medtr7g027020	chr7	+	9138594	9140162	4.27843	5.23003	5.38064	5.69012	5.29615	5.74082	6.3198	5.49163	5.843	4.66448	4.92111	4.1203	RALF related	PF01190(Pollen proteins Ole e I like)						AT3G26960.1	Pollen Ole e 1 allergen and extensin family protein
Medtr7g026990	chr7	-	9154747	9156397	0.212728	0.127912	0.434349	0.160359	0.188249	0.393571	0.406958	0.406554	0.22387	0.774328	0.197974	0.251361	cationic peroxidase	PF00141(Peroxidase)					GO:0004601(molecular_function: peroxidase activity), GO:0020037(molecular_function: heme binding), GO:0006979(biological_process: response to oxidative stress), GO:0055114(biological_process: oxidation-reduction process)	AT5G05340.1	Peroxidase superfamily protein
Medtr7g027175	chr7	-	9197621	9200308	6.93514	7.91223	3.81922	7.15475	4.24058	5.32043	5.31334	7.58823	5.63303	7.50094	7.73017	5.97341	omega-hydroxypalmitate O-feruloyl transferase	PF02458(Transferase family)					GO:0016747(molecular_function: transferase activity, transferring acyl groups other than amino-acyl groups)	AT5G41040.1	HXXXD-type acyl-transferase family protein
Medtr7g027185	chr7	-	9202153	9211642	6.02136	7.08145	5.83829	6.81882	6.30223	7.29982	7.17037	7.48799	6.79268	6.67655	5.9869	7.06752	actin-related protein ARP4	PF00022(Actin)	PTHR11937(ACTIN), PTHR11937:SF37(ACTIN-RELATED PROTEIN 2)	KOG0677(Actin-related protein Arp2/3 complex, subunit Arp2)				AT3G27000.1	actin related protein 2
Medtr7g027235	chr7	+	9218224	9220840	284.055	297.329	302.452	297.476	299.606	310.388	284.628	320.783	312.828	312.236	246.248	272.148	ribosomal protein L7Ae/L30e/S12e/Gadd45 family protein	PF01248(Ribosomal protein L7Ae/L30e/S12e/Gadd45 family)	PTHR23105:SF1(60S RIBOSOMAL PROTEIN L7A), PTHR23105(RIBOSOMAL PROTEIN L7AE FAMILY MEMBER)	KOG3166(60S ribosomal protein L7A)		K02936(Translation: Ribosome biogenesis [BR:ko03009]: RP-L7Ae, RPL7A; large subunit ribosomal protein L7Ae)		AT3G62870.1	Ribosomal protein L7Ae/L30e/S12e/Gadd45 family protein
Medtr7g427690	chr7	+	9275572	9279371	0.008963	0	0	0	0.057827	0.058933	0	0.014955	0	0	0	0	homeobox leucine zipper HDG11-like protein	PF01852(START domain)	PTHR24325:SF193(), PTHR24325()				GO:0008289(molecular_function: lipid binding)	AT1G73360.1	homeodomain GLABROUS 11
Medtr7g027610	chr7	-	9279572	9280293	0.692861	0.148379	0.647161	1.2452	0.081102	0.208787	0.117836	0	0.070242	0.806185	0.666479	0.6927	core histone H2A/H2B/H3/H4	PF00125(Core histone H2A/H2B/H3/H4)	PTHR23430(HISTONE H2A)	KOG1757(Histone 2A)			GO:0003677(molecular_function: DNA binding)	AT2G38810.1	histone H2A 8
Medtr7g027680	chr7	+	9335311	9345417	14.8995	15.6589	15.2256	15.6285	13.5708	15.5293	16.3996	17.2995	17.358	15.2319	17.1348	15.6166	GYF domain protein	PF02213(GYF domain)	PTHR14445:SF25(), PTHR14445(GRB10 INTERACTING GYF PROTEIN)				GO:0005515(molecular_function: protein binding)	AT1G27430.1	GYF domain-containing protein
Medtr7g027940	chr7	+	9372541	9375750	4.94539	4.58712	5.65515	5.06977	4.41759	4.66905	5.63846	5.97791	5.4887	5.60135	4.45998	5.09911	PPR containing plant-like protein	PF01535(PPR repeat)	PTHR24015(FAMILY NOT NAMED)					AT5G14080.1	Tetratricopeptide repeat (TPR)-like superfamily protein
Medtr7g027960	chr7	-	9380852	9383322	0.575091	0.6473	0.371729	1.57868	0.847152	1.05298	0.52439	0.291508	0.921883	1.55181	1.87061	1.06621	cytochrome P450 family flavone synthase	PF00067(Cytochrome P450)	PTHR24298(FAMILY NOT NAMED)	KOG0156(Cytochrome P450 CYP2 subfamily)			GO:0005506(molecular_function: iron ion binding), GO:0016705(molecular_function: oxidoreductase activity, acting on paired donors, with incorporation or reduction of molecular oxygen), GO:0020037(molecular_function: heme binding), GO:0055114(biological_process: oxidation-reduction process)	AT5G06900.1	cytochrome P450, family 93, subfamily D, polypeptide 1
Medtr7g028020	chr7	-	9398278	9400728	0.834267	0.874917	0.548904	1.65459	1.07666	1.15082	0.650312	0.630354	1.16083	1.77621	1.64819	1.35238	cytochrome P450 family flavone synthase	PF00067(Cytochrome P450)	PTHR24298(FAMILY NOT NAMED)	KOG0156(Cytochrome P450 CYP2 subfamily)			GO:0005506(molecular_function: iron ion binding), GO:0016705(molecular_function: oxidoreductase activity, acting on paired donors, with incorporation or reduction of molecular oxygen), GO:0020037(molecular_function: heme binding), GO:0055114(biological_process: oxidation-reduction process)	AT5G06900.1	cytochrome P450, family 93, subfamily D, polypeptide 1
Medtr7g028050	chr7	-	9421870	9427034	9.57471	8.17133	9.85776	8.97038	9.34185	10.4904	11.2701	9.01985	10.9649	8.45645	9.63876	10.5923	four ACT domain ACT domain protein which protein	PF01842(ACT domain)	PTHR13734:SF23(), PTHR13734(TRNA-NUCLEOTIDYLTRANSFERASE/POLY A POLYMERASE FAMILY MEMBER)				GO:0016597(molecular_function: amino acid binding), GO:0008152(biological_process: metabolic process)	AT3G01990.1	ACT domain repeat 6
MT4Noble_042487	chr7	-	9450099	9450879	0	0	0	0	0	0	0	0	0	0	0.171637	0	Eukaryotic translation initiation factor 2 EIF2-gamma-II
Medtr7g028120	chr7	+	9463289	9464704	0	0.009668	0	0	0	0.012615	0.011837	0	0.02123	0	0	0	transmembrane protein, putative
Medtr7g028160	chr7	-	9483450	9485316	12.7711	15.1401	13.4721	15.09	13.5476	16.5462	22.0532	18.0483	16.1211	17.4504	15.6414	18.7387	TCP family transcription factor	PF03634(TCP family transcription factor)	PTHR11584:SF275(), PTHR11584(SERINE/THREONINE PROTEIN KINASE)					AT3G27010.1	TEOSINTE BRANCHED 1, cycloidea, PCF (TCP)-domain family protein 20
Medtr7g028250	chr7	-	9523159	9531538	13.0405	13.3598	11.4796	14.3199	14.112	12.711	12.2112	11.3493	12.005	11.5253	13.3872	12.2916	OPT family oligopeptide transporter	PF03169(OPT oligopeptide transporter protein)					GO:0055085(biological_process: transmembrane transport)	AT3G27020.1	YELLOW STRIPE like 6
Medtr7g028415	chr7	+	9606412	9608419	1.82015	1.93013	1.3779	1.03668	0.737939	1.34453	2.26487	1.20741	2.23158	1.52771	2.03526	1.96004	WRKY family transcription factor	PF03106(WRKY DNA -binding domain)					GO:0003700(molecular_function: sequence-specific DNA binding transcription factor activity), GO:0043565(molecular_function: sequence-specific DNA binding), GO:0006355(biological_process: regulation of transcription, DNA-templated)	AT5G13080.1	WRKY DNA-binding protein 75
Medtr7g028432	chr7	+	9629542	9632793	1.90024	2.51248	1.73519	1.65457	1.76537	1.93589	3.27247	2.60697	3.07712	2.13688	2.5993	2.39302	LRR receptor-like kinase family protein	PF00069(Protein kinase domain), PF00560(Leucine Rich Repeat), PF08263(Leucine rich repeat N-terminal domain)	PTHR24420(), PTHR24420:SF472()	KOG1187(Serine/threonine protein kinase)			GO:0004672(molecular_function: protein kinase activity), GO:0005524(molecular_function: ATP binding), GO:0006468(biological_process: protein phosphorylation), GO:0005515(molecular_function: protein binding)	AT4G08850.1	Leucine-rich repeat receptor-like protein kinase family protein
Medtr7g028435	chr7	+	9638357	9638788	52.5174	85.8542	54.4071	60.7823	69.2442	41.4472	73.1611	74.6249	66.9162	54.5099	84.1646	83.2216	RALF related
Medtr7g028442	chr7	-	9648314	9648666	0.086687	0.185084	0	0.225889	0	0.188628	0.248798	0.075926	0	0.134148	0.087654	0.09874	RALF related
Medtr7g028462	chr7	-	9683225	9683565	48.4668	48.5083	33.8306	55.5967	46.6473	47.9547	55.1735	41.6967	47.1776	56.5126	51.3018	59.1652	RALF related
Medtr7g028465	chr7	-	9690107	9690514	1.76243	4.81793	2.16555	3.67751	3.6672	5.87317	5.13652	2.9462	3.02971	8.50506	7.79583	0	RALF related
Medtr7g028468	chr7	-	9696114	9697644	49.0433	67.0737	46.7506	45.7932	49.8647	52.1093	63.1467	56.9887	56.9729	61.8613	73.5058	65.0275	Nodule Cysteine-Rich (NCR) secreted peptide
Medtr7g028475	chr7	-	9711663	9713059	0.310979	0.525376	0.505593	0.221922	0.182054	0.234644	0.134367	0.425169	0.348757	0.342986	0.112181	0.377227	transmembrane protein, putative							AT2G30370.1	allergen-related
Medtr7g028553	chr7	-	9756829	9757839	1.92858	2.17886	2.42638	2.02303	2.56307	2.27735	1.60294	1.69373	2.2637	2.75706	1.24279	2.31336	transmembrane protein, putative
Medtr7g028557	chr7	-	9757857	9758270	4.81546	3.23633	5.08863	5.04119	5.40826	4.90041	5.69974	5.1265	4.62478	4.70906	4.98532	5.4798	hypothetical protein
MT4Noble_042518	chr7	+	9759961	9760116	2.80413	3.6381	4.87418	3.29428	2.66418	3.36089	4.89047	5.11741	2.87701	6.49372	3.27887	3.46514
Medtr7g028570	chr7	-	9763664	9764829	0.556438	0.967195	0.560702	0.988653	1.17228	0.535083	1.22844	0.776714	1.40719	1.34821	0.586832	1.1442	hypothetical protein
Medtr7g028590	chr7	+	9773115	9777049	6.39002	6.79481	4.72513	9.75258	5.52261	5.78899	8.24157	8.44977	6.57292	7.77376	6.71122	7.84227	WRKY transcription factor-like protein							AT5G14090.1
Medtr7g028600	chr7	-	9778941	9784282	2.1469	3.08428	2.55036	2.77012	2.70577	2.95174	3.20031	2.9781	2.96711	2.14815	1.78265	2.75461	ABC transporter family protein (ATP-binding component)	PF00005(ABC transporter)	PTHR24220:SF117(SUBFAMILY NOT NAMED), PTHR24220(FAMILY NOT NAMED)				GO:0005524(molecular_function: ATP binding), GO:0016887(molecular_function: ATPase activity)	AT5G14100.1	non-intrinsic ABC protein 14
Medtr7g028623	chr7	-	9794058	9796163	3.26929	3.54387	3.61094	3.66624	3.65199	3.81172	4.56681	4.17791	4.00216	3.94895	3.64039	4.68656	PPR containing plant-like protein	PF01535(PPR repeat)	PTHR24015(FAMILY NOT NAMED)					AT5G61370.1	Pentatricopeptide repeat (PPR) superfamily protein
Medtr7g028710	chr7	+	9834174	9835710	3.09777	3.51488	2.41471	1.87017	1.88416	2.43944	4.03832	2.06942	3.66338	2.71314	3.29563	3.40343	WRKY family transcription factor	PF03106(WRKY DNA -binding domain)					GO:0003700(molecular_function: sequence-specific DNA binding transcription factor activity), GO:0043565(molecular_function: sequence-specific DNA binding), GO:0006355(biological_process: regulation of transcription, DNA-templated)	AT5G13080.1	WRKY DNA-binding protein 75
Medtr7g028735	chr7	-	9866668	9868502	0	0.182149	0.143993	0.08479	0	0	0	0	0	0	0	0.063475	hypothetical protein
Medtr7g028740	chr7	+	9871682	9875095	3.5284	3.22884	3.87777	3.2686	3.26069	3.14578	2.80013	3.36167	3.1101	3.74116	3.85161	2.74462	squamosa promoter-binding-like protein	PF03110(SBP domain)					GO:0003677(molecular_function: DNA binding), GO:0005634(cellular_component: nucleus)	AT5G50670.1	Squamosa promoter-binding protein-like (SBP domain) transcription factor family protein
Medtr7g028755	chr7	-	9882308	9889385	2.87174	2.70767	3.27203	3.16126	3.45811	2.52145	2.38915	3.04477	2.58867	3.79169	2.35528	3.48969	transmembrane protein, putative							AT5G14105.1
Medtr7g028780	chr7	+	9902380	9902952	0.667816	0.466146	0.534259	0.450337	0.454521	0.639818	0.560345	0.589405	1.1307	0.262984	0.289636	1.12685	hypothetical protein
Medtr7g028805	chr7	+	9930700	9931125	0.253748	0	0.186693	0.339448	0.117138	0.04303	0.231799	0.045362	0	0.141084	0.050933	0.097211	transmembrane protein, putative							AT1G27290.1
Medtr7g028830	chr7	+	9948453	9948812	0	0	0	0	0.182286	0	0	0	0	0	0	0	hypothetical protein
MT4Noble_042547	chr7	-	9971633	9971957	1.96754	2.19443	1.78734	2.11071	1.18046	2.22155	3.01508	2.39851	1.02672	2.27453	1.77262	3.16751
MT4Noble_042548	chr7	+	9971760	9971972	2.03476	3.30668	3.05258	2.59439	2.44599	1.42447	1.39336	5.90969	2.37855	1.55207	2.71821	2.49869	AT.I.24-6 protein, putative | PF11820 Protein of unknown function (DUF3339)
MT4Noble_042549	chr7	-	9974374	9975817	0.817178	0.941503	0	0.629959	0	0.730959	0	1.0992	0.58727	0.912778	1.05828	0.936367
Medtr7g028870	chr7	+	9975680	9976311	0.951816	2.2253	1.93258	1.51781	1.52361	1.40169	1.85161	1.45261	1.17484	2.20389	1.73689	2.34176	AT.I.24-6 protein, putative	PF11820(Protein of unknown function (DUF3339))						AT3G27027.1	Protein of unknown function (DUF 3339)
Medtr7g028940	chr7	-	10029951	10030742	8.90963	7.5439	9.19832	8.6958	10.0513	8.20748	6.55475	8.17304	9.12269	7.24052	6.47498	7.01122	transmembrane protein, putative	PF11820(Protein of unknown function (DUF3339))						AT3G27030.1
Medtr7g028945	chr7	+	10032927	10033624	2.09447	1.27209	1.46443	1.19621	1.59794	1.29889	1.42628	0.887951	1.40767	1.60855	1.49836	2.04143	transmembrane protein, putative	PF11820(Protein of unknown function (DUF3339))						AT5G40960.1	Protein of unknown function (DUF 3339)
Medtr7g028970	chr7	+	10043570	10047351	0.037404	0.079338	0	0.036702	0.018339	0.022823	0	0.097276	0.027735	0.032332	0	0.091316	ATP-dependent chaperone ClpB	PF02861(Clp amino terminal domain, pathogenicity island component), PF00004(ATPase family associated with various cellular activities (AAA)), PF07724(AAA domain (Cdc48 subfamily)), PF10431(C-terminal, D2-small domain, of ClpB protein )	PTHR11638(ATP-DEPENDENT CLP PROTEASE), PTHR11638:SF50()	KOG1051(Chaperone HSP104 and related ATP-dependent Clp proteases)			GO:0005524(molecular_function: ATP binding), GO:0019538(biological_process: protein metabolic process)	AT1G74310.1	heat shock protein 101
Medtr7g028975	chr7	-	10049007	10049810	11.9798	15.0435	16.9756	11.6717	6.29498	16.1097	17.1851	31.8084	19.5384	13.6233	18.6378	14.1204	transmembrane protein, putative	PF11820(Protein of unknown function (DUF3339))						AT5G08391.1	Protein of unknown function (DUF 3339)
Medtr7g029015	chr7	+	10075131	10080610	22.3013	19.4844	19.4304	19.7943	21.7088	18.3158	18.5789	14.2005	18.1678	14.9637	20.5496	17.8825	nodulin-like/MFS transporter	PF06813(Nodulin-like)	PTHR21576:SF16(SUBFAMILY NOT NAMED), PTHR21576(UNCHARACTERIZED NODULIN-LIKE PROTEIN)					AT5G14120.1	Major facilitator superfamily protein
Medtr7g029020	chr7	-	10082028	10083347	1.33548	1.65986	0.589766	1.29645	0.665277	0.900917	0.795951	0.958709	0.807112	0.89897	0.99983	1.84024	Serine/Threonine-kinase WNK11-like protein	PF00069(Protein kinase domain)	PTHR13902(SERINE/THREONINE-PROTEIN KINASE WNK WITH NO LYSINE -RELATED), PTHR13902:SF37()	KOG0198(MEKK and related serine/threonine protein kinases)			GO:0004672(molecular_function: protein kinase activity), GO:0005524(molecular_function: ATP binding), GO:0006468(biological_process: protein phosphorylation)	AT5G55560.1	Protein kinase superfamily protein
Medtr7g029025	chr7	+	10084902	10086127	0.065775	0	0.060466	0.068556	0	0	0	0.109099	0	0.052923	0	0	seryl-tRNA synthetase/serine-tRNA ligase, putative	PF02403(Seryl-tRNA synthetase N-terminal domain)	PTHR11778(SERYL-TRNA SYNTHETASE)				GO:0000166(molecular_function: nucleotide binding), GO:0004828(molecular_function: serine-tRNA ligase activity), GO:0005524(molecular_function: ATP binding), GO:0006434(biological_process: seryl-tRNA aminoacylation), GO:0005737(cellular_component: cytoplasm)	AT5G27470.1	seryl-tRNA synthetase / serine--tRNA ligase
Medtr7g029030	chr7	-	10086552	10090989	54.9929	65.565	48.0279	49.5787	46.2756	53.9581	68.892	66.9412	65.6976	62.7334	68.3602	67.5289	peroxidase family protein	PF00141(Peroxidase)			1.11.1.7(Peroxidase.)	K00430(Biosynthesis of other secondary metabolites: Phenylpropanoid biosynthesis [PATH:ko00940]: E1.11.1.7; peroxidase)	GO:0004601(molecular_function: peroxidase activity), GO:0020037(molecular_function: heme binding), GO:0006979(biological_process: response to oxidative stress), GO:0055114(biological_process: oxidation-reduction process)	AT5G14130.1	Peroxidase superfamily protein
Medtr7g029065	chr7	+	10158682	10164491	10.2261	10.1749	12.5106	12.3017	9.05916	12.7683	14.4978	15.5209	13.3517	13.6062	10.6445	12.5485	transcription initiation factor TFIID subunit-like protein, putative		PTHR15137:SF1(), PTHR15137(TRANSCRIPTION INITIATION FACTOR TFIID)					AT1G73960.1	TBP-associated factor 2
Medtr7g029070	chr7	+	10167029	10167986	3.1293	3.07591	2.77827	2.82016	3.45188	2.62604	2.8816	2.83715	2.76142	3.06298	2.89494	3.16064	hypothetical protein
Medtr7g029075	chr7	+	10168467	10172232	1.67788	2.07729	2.93464	2.17887	2.15886	2.21662	3.33337	2.84661	2.41317	2.5237	1.89175	3.19948	F-box/LRR protein, putative		PTHR23125()					AT1G80630.1	RNI-like superfamily protein
Medtr7g029080	chr7	-	10175773	10176124	0.672652	0.39322	0.873907	0.624467	0.239536	0.73667	1.22815	0.652053	0.378929	0.668028	0.760433	1.0302	hypothetical protein
Medtr7g029085	chr7	+	10176194	10177174	2.55107	3.19054	3.94775	3.68293	3.65141	2.98545	4.53004	4.49325	3.21748	3.76515	2.32897	4.60393	F-box/LRR protein, putative		PTHR23125()					AT1G80630.1	RNI-like superfamily protein
Medtr7g029090	chr7	+	10180279	10181778	7.17161	8.94246	9.21732	9.26357	8.94306	9.03483	8.32911	7.02046	7.63702	7.11942	8.28748	6.59847	C2H2-type zinc finger protein		PTHR21354(UNCHARACTERIZED)					AT5G14140.1	zinc ion binding;nucleic acid binding;zinc ion binding
Medtr7g029095	chr7	+	10183494	10186818	5.11599	5.77482	5.72387	6.47115	3.58595	6.01814	6.04363	7.05017	5.97248	5.33964	3.97212	4.96835	zinc finger protein		PTHR21354(UNCHARACTERIZED)	KOG4173(Alpha-SNAP protein)				AT5G14140.1	zinc ion binding;nucleic acid binding;zinc ion binding
Medtr7g029100	chr7	+	10188526	10189425	0	0	0	0.020871	0	0	0	0	0	0.09506	0	0.132549	polysaccharide biosynthesis protein	PF04669(Polysaccharide biosynthesis)						AT1G67330.1	Protein of unknown function (DUF579)
MT4Noble_042578	chr7	+	10189564	10189701	0	0	0	0	0	0	0	0.124614	0	0	0	0
Medtr7g029105	chr7	-	10190172	10196267	3.22566	2.97023	3.56168	3.94514	4.13852	3.03616	4.38023	4.57163	4.65276	4.22761	3.04379	3.46493	plant/MOJ10-14 protein							AT3G27050.1
Medtr7g029110	chr7	-	10196629	10197814	1.39479	1.17396	1.44275	2.79534	1.91633	1.85346	1.29751	1.71919	2.10359	1.73731	1.22311	1.34091	ribonucleoside-diphosphate reductase small chain	PF00268(Ribonucleotide reductase, small chain)	PTHR23409(RIBONUCLEOSIDE-DIPHOSPHATE REDUCTASE SMALL CHAIN), PTHR23409:SF6()	KOG1567(Ribonucleotide reductase, beta subunit)	1.17.4.1(Ribonucleoside-diphosphate reductase.)	K10808(Cell growth and death: p53 signaling pathway [PATH:ko04115]: RRM2; ribonucleoside-diphosphate reductase subunit M2)	GO:0009186(biological_process: deoxyribonucleoside diphosphate metabolic process), GO:0055114(biological_process: oxidation-reduction process)	AT3G27060.1	Ferritin/ribonucleotide reductase-like family protein
Medtr7g029130	chr7	+	10229115	10232937	207.715	196.781	177.211	201.918	191.95	206.063	190.05	208.097	199.217	197.782	210.036	195.737	DCD (development and cell death) domain protein	PF10539(Development and cell death domain)						AT3G27090.1	DCD (Development and Cell Death) domain protein
Medtr7g029190	chr7	+	10277173	10280092	0	0.022481	0.035462	0	0	0.004552	0.010933	0	0	0.019526	0	0.023925	viral movement protein	PF01107(Viral movement protein (MP))
Medtr7g029245	chr7	-	10323519	10324052	0	0	0.162869	0	0	0	0	0	0	0.085976	0	0	transmembrane protein, putative
Medtr7g029275	chr7	+	10335207	10337443	11.2084	10.9929	8.73371	8.45515	7.1999	9.60769	11.3276	9.03914	12.0485	11.6281	11.4942	11.2446	cytochrome P450 family protein	PF00067(Cytochrome P450)	PTHR24296(FAMILY NOT NAMED)	KOG0157(Cytochrome P450 CYP4/CYP19/CYP26 subfamilies)			GO:0005506(molecular_function: iron ion binding), GO:0016705(molecular_function: oxidoreductase activity, acting on paired donors, with incorporation or reduction of molecular oxygen), GO:0020037(molecular_function: heme binding), GO:0055114(biological_process: oxidation-reduction process)	AT3G48520.1	cytochrome P450, family 94, subfamily B, polypeptide 3
Medtr7g029290	chr7	-	10351709	10354495	3.96264	5.5334	5.25068	5.08608	4.97126	5.1899	6.06098	5.37028	6.4952	5.44217	5.27272	5.8563	galactose oxidase/kelch repeat protein	PF01344(Kelch motif)	PTHR24413:SF218(), PTHR24413(FAMILY NOT NAMED)				GO:0005515(molecular_function: protein binding)	AT3G27150.1	Galactose oxidase/kelch repeat superfamily protein
Medtr7g029325	chr7	+	10376916	10379464	26.9369	26.4925	23.8397	33.7612	29.1483	25.2355	33.8137	27.8816	27.5821	26.0201	25.3305	27.5176	ribosomal protein S21	PF01165(Ribosomal protein S21)					GO:0003735(molecular_function: structural constituent of ribosome), GO:0006412(biological_process: translation), GO:0005622(cellular_component: intracellular), GO:0005840(cellular_component: ribosome)	AT3G27160.1	Ribosomal protein S21 family protein
Medtr7g029345	chr7	+	10395960	10400760	8.58195	7.54035	9.24183	10.17	8.43262	9.52792	10.1689	12.6585	9.85498	10.5995	10.5891	9.91972	ClC chloride channel family protein	PF00654(Voltage gated chloride channel), PF00571(CBS domain)	PTHR11689:SF11(), PTHR11689(CHLORIDE CHANNEL)	KOG0474(Cl- channel CLC-7 and related proteins (CLC superfamily))			GO:0030554(molecular_function: adenyl nucleotide binding), GO:0005247(molecular_function: voltage-gated chloride channel activity), GO:0006821(biological_process: chloride transport), GO:0055085(biological_process: transmembrane transport), GO:0016020(cellular_component: membrane)	AT3G27170.1	chloride channel B
Medtr7g029350	chr7	-	10401021	10409242	7.7968	5.93246	6.53805	6.54616	6.73701	6.76609	6.41411	6.28809	7.53885	5.94999	6.03103	6.37505	methyltransferase small domain protein	PF03602(Conserved hypothetical protein 95)	PTHR11061(RNA M5U METHYLTRANSFERASE FAMILY)		2.1.1.-()	K00599(Poorly characterized: General function prediction only: METTL6; methyltransferase-like protein 6)	GO:0008168(molecular_function: methyltransferase activity), GO:0031167(biological_process: rRNA methylation)	AT3G27180.1	S-adenosyl-L-methionine-dependent methyltransferases superfamily protein
Medtr7g029365	chr7	+	10421011	10427271	6.14414	7.41714	7.19874	7.48882	6.53945	6.76071	8.17472	9.13416	6.08243	8.3786	6.08871	8.24547	triacylglycerol lipase-like protein	PF00561(alpha/beta hydrolase fold), PF04083(Partial alpha/beta-hydrolase lipase region)	PTHR11005(LYSOSOMAL ACID LIPASE-RELATED)				GO:0006629(biological_process: lipid metabolic process)	AT5G14180.1	Myzus persicae-induced lipase 1
Medtr7g029385	chr7	+	10453073	10460793	1.49175	1.4058	1.65505	1.26512	1.51456	1.5173	1.51005	1.92378	1.50457	1.49639	1.38382	1.56788	RNA pseudouridine synthase	PF00849(RNA pseudouridylate synthase)	PTHR10436(), PTHR10436:SF42()	KOG1919(RNA pseudouridylate synthases)			GO:0003723(molecular_function: RNA binding), GO:0009982(molecular_function: pseudouridine synthase activity), GO:0001522(biological_process: pseudouridine synthesis), GO:0009451(biological_process: RNA modification)	AT1G78910.1	Pseudouridine synthase family protein
Medtr7g029400	chr7	+	10482869	10484040	1.94876	1.94607	1.92565	1.64044	1.65546	2.07892	1.44319	2.0291	1.3239	0.929197	1.43102	1.72135	BZIP transcription factor	PF00170(bZIP transcription factor)	PTHR22952:SF60(), PTHR22952(CAMP-RESPONSE ELEMENT BINDING PROTEIN-RELATED)				GO:0003700(molecular_function: sequence-specific DNA binding transcription factor activity), GO:0043565(molecular_function: sequence-specific DNA binding), GO:0006355(biological_process: regulation of transcription, DNA-templated)	AT3G30530.1	basic leucine-zipper 42
Medtr7g029420	chr7	-	10497455	10497961	0	0	0	0	0	0	0	0	0.062194	0	0	0	transmembrane protein, putative							AT3G24255.1	RNA-directed DNA polymerase (reverse transcriptase)-related family protein
Medtr7g029435	chr7	+	10515703	10515981	1.53467	1.63565	2.99171	1.81764	1.15562	3.31492	5.08241	6.43756	3.19771	5.08536	5.14222	3.72832	cyclin-D-binding Myb-like transcription factor-like protein							AT5G41020.1	myb family transcription factor
Medtr7g029450	chr7	+	10536309	10543432	7.98647	7.31506	8.24501	9.31902	7.57964	8.45417	7.81065	8.77428	8.26766	9.639	7.25234	7.08233	phosphoribulokinase/uridine kinase	PF00156(Phosphoribosyl transferase domain), PF00485(Phosphoribulokinase / Uridine kinase family)	PTHR10285(URIDINE KINASE)	KOG4203(Armadillo/beta-Catenin/plakoglobin)	2.7.1.48(Uridine kinase.)	K00876(Xenobiotics biodegradation and metabolism: Drug metabolism - other enzymes [PATH:ko00983]: udk, UCK; uridine kinase)	GO:0009116(biological_process: nucleoside metabolic process), GO:0005524(molecular_function: ATP binding), GO:0016301(molecular_function: kinase activity), GO:0008152(biological_process: metabolic process)	AT5G40870.1	uridine kinase/uracil phosphoribosyltransferase 1
Medtr7g029455	chr7	+	10546916	10551710	8.18057	7.90969	8.20248	8.6744	8.44847	7.85528	7.60483	8.308	8.88534	7.63516	7.12008	6.30318	DNA replication complex GINS protein	PF05916(GINS complex protein)	PTHR12772(DNA REPLICATION COMPLEX GINS PROTEIN PSF2)	KOG4071(Uncharacterized conserved protein)		K10733(Replication and repair: DNA replication proteins [BR:ko03032]: GINS2, PSF2; GINS complex subunit 2)		AT3G12530.1	PSF2
MT4Noble_042626	chr7	+	10554272	10554508	0	0.147753	0.086919	0	0	0	0	0	0.202234	0	0	0
MT4Noble_042628	chr7	+	10566225	10566380	0	0	0	0.010204	0	0.035172	0	0	0	0	0	0
Medtr7g029505	chr7	-	10572348	10573341	0.170393	0.330675	0.277821	0.224862	0.306341	0.228615	0.517803	0.368798	0.40668	0.458641	0.468769	0.288907	transmembrane protein, putative
Medtr7g029510	chr7	+	10575158	10575719	32.9136	36.0105	32.0738	38.3454	41.4935	38.135	41.5503	33.1546	34.3178	37.1072	28.3353	43.8982	histone H4 domain protein	PF00125(Core histone H2A/H2B/H3/H4)	PTHR10484(HISTONE H4)	KOG3467(Histone H4)		K11254(Substance dependence: Alcoholism [PATH:ko05034]: H4; histone H4)	GO:0003677(molecular_function: DNA binding)	AT2G28740.1	histone H4
Medtr7g029515	chr7	+	10579080	10580534	0.192757	0.481852	0.598221	0.290438	0.2609	0.420635	0.400957	0.510412	0.570693	0.427439	0.628853	0.461958	PPR containing plant protein	PF01535(PPR repeat)	PTHR24015(FAMILY NOT NAMED)					AT3G04130.1	Tetratricopeptide repeat (TPR)-like superfamily protein
Medtr7g029520	chr7	+	10580660	10582755	0.314728	0.558641	0.298812	0.387367	0.358684	0.437492	0.722717	0.661074	0.622605	0.609867	0.425568	0.522716	histone H4		PTHR10484(HISTONE H4)					AT2G28740.1	histone H4
Medtr7g029525	chr7	+	10600743	10605174	0	0	0	0	0	0	0	0	0	0.011066	0	0	SNF2 family amine-terminal protein	PF00176(SNF2 family N-terminal domain), PF00271(Helicase conserved C-terminal domain)	PTHR10799:SF41(), PTHR10799(SWI/SNF-RELATED MATRIX-ASSOCIATED ACTIN-DEPENDENT REGULATOR OF CHROMATIN SUBFAMILY-RELATED)	KOG0390(DNA repair protein, SNF2 family)			GO:0003677(molecular_function: DNA binding), GO:0005524(molecular_function: ATP binding), GO:0003676(molecular_function: nucleic acid binding), GO:0004386(molecular_function: helicase activity)	AT1G05490.1	chromatin remodeling 31
Medtr7g029535	chr7	-	10614486	10616294	0	0	0	0	0	0	0.002121	0.020286	0	0.019982	0	0	F-box/LRR protein, putative		PTHR23125(), PTHR23125:SF108()					AT1G80630.1	RNI-like superfamily protein
Medtr7g029540	chr7	-	10620910	10622056	6.69145	6.78505	6.95983	4.95872	9.22237	6.66657	6.39333	6.06607	11.1902	4.04442	5.53078	5.7199	Nodule Cysteine-Rich (NCR) secreted peptide	PF08027(Albumin I chain b)					GO:0045735(molecular_function: nutrient reservoir activity), GO:0009405(biological_process: pathogenesis)
Medtr7g029620	chr7	-	10679375	10684687	4.73326	4.67073	5.23202	7.36488	5.38925	7.22095	6.86418	6.55842	7.90794	6.85065	6.35452	7.17845	hypothetical protein							AT3G01860.1
Medtr7g029630	chr7	+	10692002	10698133	38.8367	18.4348	26.1003	26.7155	30.7246	32.2038	28.3302	27.8581	28.8612	32.5097	30.8872	30.7702	ribulose-phosphate 3-epimerase	PF00834(Ribulose-phosphate 3 epimerase family)	PTHR11749(RIBULOSE-5-PHOSPHATE-3-EPIMERASE)				GO:0016857(molecular_function: racemase and epimerase activity, acting on carbohydrates and derivatives), GO:0005975(biological_process: carbohydrate metabolic process)	AT3G01850.1	Aldolase-type TIM barrel family protein
Medtr7g029640	chr7	-	10705618	10705962	0	0	0	0	0	0	0	0	0	0	0.068243	0	hypothetical protein
Medtr7g029650	chr7	+	10709340	10711449	0.145303	0.171168	0.075756	0.149057	0.248915	0.254068	0.273044	0.205937	0.34651	0.239949	0.083577	0.109398	LysM type receptor kinase	PF00069(Protein kinase domain)	PTHR24420:SF149(), PTHR24420()	KOG1187(Serine/threonine protein kinase)			GO:0004672(molecular_function: protein kinase activity), GO:0005524(molecular_function: ATP binding), GO:0006468(biological_process: protein phosphorylation)	AT3G01840.1	Protein kinase superfamily protein
Medtr7g029655	chr7	-	10712521	10715815	1.58696	1.09595	1.6467	1.519	1.75219	1.90977	0.979627	1.39276	1.04641	1.49494	1.32763	0.698488	2OG-Fe(II) oxygenase family oxidoreductase	PF03171(2OG-Fe(II) oxygenase superfamily)	PTHR10209(OXIDOREDUCTASE, 2OG-FE II OXYGENASE FAMILY PROTEIN), PTHR10209:SF55()	KOG0143(Iron/ascorbate family oxidoreductases)			GO:0016491(molecular_function: oxidoreductase activity), GO:0016706(molecular_function: oxidoreductase activity, acting on paired donors, with incorporation or reduction of molecular oxygen, 2-oxoglutarate as one donor, and incorporation of one atom each of oxygen into both donors), GO:0055114(biological_process: oxidation-reduction process)	AT1G06650.2	2-oxoglutarate (2OG) and Fe(II)-dependent oxygenase superfamily protein
Medtr7g031160	chr7	-	10835729	10837905	0.037467	0.41458	0.212372	0.219111	0.268704	0.195115	0.402991	0.273745	0.196366	0.330333	0.216396	0.293955	hypothetical protein
Medtr7g031230	chr7	+	10857884	10859418	0.387132	0.111758	0.35716	0.113158	0.209708	0.266565	0.09651	0	0	0	0.086733	0.24589	hypothetical protein
Medtr7g031250	chr7	+	10864547	10865535	0.275911	0.100571	0.117856	0.089795	0.067735	0.379961	0.088207	0.07475	0.201077	0.252109	0.109226	0.128095	hypothetical protein
Medtr7g031310	chr7	-	10884533	10894375	5.78631	6.28117	7.46455	7.65329	7.10224	7.30765	7.45971	8.46284	7.04391	7.44302	6.56502	7.68786	protoporphyrinogen oxidase	PF01593(Flavin containing amine oxidoreductase)	PTHR10742:SF52(), PTHR10742(AMINE OXIDASE)	KOG1276(Protoporphyrinogen oxidase)	1.3.3.4(Protoporphyrinogen oxidase.)	K00231(Metabolism of cofactors and vitamins: Porphyrin and chlorophyll metabolism [PATH:ko00860]: PPOX, hemY; protoporphyrinogen/coproporphyrinogen III oxidase)	GO:0016491(molecular_function: oxidoreductase activity), GO:0055114(biological_process: oxidation-reduction process)	AT5G14220.1	Flavin containing amine oxidoreductase family
Medtr7g031370	chr7	+	10925754	10930716	1.27005	1.00373	1.00676	1.58499	1.93208	1.77042	0.963978	1.26353	1.31289	1.02421	1.14078	1.00467	ankyrin domain protein	PF00023(Ankyrin repeat)	PTHR24129:SF228(), PTHR24129(FAMILY NOT NAMED)	KOG4412(26S proteasome regulatory complex, subunit PSMD10)			GO:0005515(molecular_function: protein binding)	AT5G14230.1
Medtr7g031420	chr7	+	10945596	10952129	0.335978	0.427611	0.347581	0.279079	0.300741	0.285367	0.472468	0.448088	0.306911	0.491732	0.236522	0.776607	sister chromatid cohesion 1 protein	PF04824(Conserved region of Rad21 / Rec8 like protein), PF04825(N terminus of Rad21 / Rec8 like protein)	PTHR12585:SF5(), PTHR12585(SCC1 / RAD21 FAMILY MEMBER)	KOG1213(Sister chromatid cohesion complex Cohesin, subunit RAD21/SCC1)			GO:0000228(cellular_component: nuclear chromosome), GO:0005515(molecular_function: protein binding)	AT5G16270.1	sister chromatid cohesion 1 protein 4
Medtr7g031450	chr7	-	10958207	10966724	10.7156	10.3537	11.8171	12.0672	10.8755	11.5772	10.0028	11.7863	10.3411	11.3174	10.1977	10.5307	tplate-like protein							AT3G01780.1	ARM repeat superfamily protein
Medtr7g031470	chr7	-	10975080	10980261	0.224773	0.339572	0.272004	0.67611	0.301262	0.21118	0.259398	0.313664	0.405867	0.263271	0.260771	0.392536	inactive LRR receptor-like kinase	PF07714(Protein tyrosine kinase), PF00560(Leucine Rich Repeat)	PTHR24420(), PTHR24420:SF465()	KOG1187(Serine/threonine protein kinase)			GO:0005515(molecular_function: protein binding), GO:0004672(molecular_function: protein kinase activity), GO:0006468(biological_process: protein phosphorylation)	AT5G14210.1	Leucine-rich repeat protein kinase family protein
MT4Noble_042661	chr7	+	11013934	11014116	0.020035	0	0	0	0	0	0	0	0	0	0	0
Medtr7g031620	chr7	-	11049678	11049926	0	0	0	0	0	0	0	0	0	0	0.151101	0	FAR1 DNA-binding domain protein	PF03101(FAR1 DNA-binding domain)						AT1G76320.1	FAR1-related sequence 4
Medtr7g031800	chr7	-	11078556	11081409	0.651114	0.877862	1.21176	0.25612	0.391135	0.680178	0.442747	0.482558	1.00518	0.526545	0.392625	0.832748	HEAT repeat 7A-like protein		PTHR23120(MAESTRO-RELATED HEAT DOMAIN-CONTAINING)					AT2G36810.1	ARM repeat superfamily protein
Medtr7g031900	chr7	-	11207419	11215732	13.0863	13.6514	13.2213	15.7807	13.6069	14.2812	12.7855	13.5472	14.1415	13.397	12.5933	13.4759	transmembrane protein, putative							AT5G40640.1
MT4Noble_042696	chr7	+	11304251	11306777	0.062017	0	0	0	0	0	0	0	0	0	0	0	Polynucleotidyl transferase, Ribonuclease H fold | PF00665 Integrase core domain
Medtr7g032240	chr7	-	11330064	11334447	8.39317	7.93718	9.31848	12.8462	7.28719	13.3982	21.2702	23.1147	14.3255	20.5025	14.2429	14.2153	CCT motif protein	PF06203(CCT motif)					GO:0005515(molecular_function: protein binding)	AT5G14370.1	CCT motif family protein
Medtr7g032360	chr7	+	11369613	11371524	0.123431	0.307062	0.181113	0.275353	0.067928	0.141656	0.24133	0.288831	0.250128	0.292131	0.203901	0.127391	PPR containing plant-like protein	PF01535(PPR repeat)	PTHR24015(FAMILY NOT NAMED)					AT5G66520.1	Tetratricopeptide repeat (TPR)-like superfamily protein
Medtr7g032370	chr7	+	11373699	11375478	0.048011	0.050018	0	0.032421	0	0.144599	0	0.22906	0	0	0	0	cyclin-like F-box protein	PF07723(Leucine Rich Repeat), PF08387(FBD)						AT5G62970.1	Protein with RNI-like/FBD-like domains
Medtr7g032380	chr7	+	11377322	11378607	0	0	0	0	0	0	0	0.016388	0.042004	0	0	0	cyclin-like F-box protein	PF00646(F-box domain), PF07723(Leucine Rich Repeat), PF08387(FBD)					GO:0005515(molecular_function: protein binding)	AT5G56420.1	F-box/RNI-like/FBD-like domains-containing protein
Medtr7g032400	chr7	-	11380648	11381022	0	0.074257	0	0.018543	0.054078	0	0	0	0	0	0	0	transmembrane protein, putative
Medtr7g032430	chr7	-	11396026	11396461	0.318006	0.504606	0.431208	0.312511	0.164448	0.344497	0.165655	0.102603	0.065572	0.324642	0.355057	0.12046	transmembrane protein, putative
Medtr7g032470	chr7	-	11404117	11404486	0.247923	0.279896	0.509771	0.259643	0.192549	0.40443	0.195568	0.11803	0.042612	0.380393	0.410073	0.140844	transmembrane protein, putative
Medtr7g032630	chr7	+	11457063	11461747	0	0	0.026649	0	0	0.055204	0	0	0	0	0.092814	0	glycerol-3-phosphate dehydrogenase, NAD	PF07479(NAD-dependent glycerol-3-phosphate dehydrogenase C-terminus), PF01210(NAD-dependent glycerol-3-phosphate dehydrogenase N-terminus)	PTHR11728(GLYCEROL-3-PHOSPHATE DEHYDROGENASE)	KOG2711(Glycerol-3-phosphate dehydrogenase/dihydroxyacetone 3-phosphate reductase)	1.1.1.8(Glycerol-3-phosphate dehydrogenase (NAD(+)).)	K00006(Signal transduction: MAPK signaling pathway - yeast [PATH:ko04011]: GPD1; glycerol-3-phosphate dehydrogenase (NAD+))	GO:0016616(molecular_function: oxidoreductase activity, acting on the CH-OH group of donors, NAD or NADP as acceptor), GO:0051287(molecular_function: NAD binding), GO:0046168(biological_process: glycerol-3-phosphate catabolic process), GO:0055114(biological_process: oxidation-reduction process), GO:0005737(cellular_component: cytoplasm), GO:0004367(molecular_function: glycerol-3-phosphate dehydrogenase [NAD+] activity), GO:0005975(biological_process: carbohydrate metabolic process)	AT5G40610.1	NAD-dependent glycerol-3-phosphate dehydrogenase family protein
Medtr7g032640	chr7	-	11462321	11465263	5.15551	5.61136	4.67357	8.01972	5.36698	8.20232	7.6863	7.24232	6.38077	6.99726	7.0707	6.09574	alpha/beta-hydrolase superfamily protein	PF00561(alpha/beta hydrolase fold)	PTHR12277:SF8(), PTHR12277(UNCHARACTERIZED)	KOG1552(Predicted alpha/beta hydrolase)				AT5G14390.1	alpha/beta-Hydrolases superfamily protein
Medtr7g032660	chr7	-	11477006	11481059	8.46001	11.2056	10.732	11.33	9.04955	12.2564	14.0583	14.9474	14.3425	13.0585	11.9821	11.6083	sieve element occlusion protein	PF11594(Mediator complex subunit 28)						AT3G01680.1
Medtr7g032870	chr7	+	11577135	11577305	0	0.137247	0	0	0	0	0	0	0	0	0.211925	0	hypothetical protein							AT1G48720.1
Medtr7g032890	chr7	+	11590661	11602425	4.26928	4.44287	3.53728	4.40385	4.06011	4.486	4.67016	6.25044	4.45022	5.68727	3.93514	4.49395	hypothetical protein							AT5G40600.1
Medtr7g032900	chr7	-	11602629	11604490	1.16548	0.964437	1.08817	1.69261	1.29203	1.77689	0.941837	0.825054	1.07821	1.12118	0.964515	0.776575	methyltransferase type 11	PF08241(Methyltransferase domain)	PTHR10108:SF291(), PTHR10108(METHYLTRANSFERASE)				GO:0008168(molecular_function: methyltransferase activity), GO:0008152(biological_process: metabolic process)	AT3G01660.1	S-adenosyl-L-methionine-dependent methyltransferases superfamily protein
Medtr7g032930	chr7	-	11611396	11619753	40.444	46.1835	44.205	47.533	43.1048	44.9874	39.5578	43.8805	45.644	47.7015	42.9886	41.5319	proteasome subunit beta type-7-A protein	PF00227(Proteasome subunit)	PTHR11599:SF1(), PTHR11599(PROTEASOME SUBUNIT ALPHA/BETA)	KOG0173(20S proteasome, regulatory subunit beta type PSMB7/PSMB10/PUP1)	3.4.25.1(Proteasome endopeptidase complex.)	K02739(Folding, sorting and degradation: Proteasome [BR:ko03051]: PSMB7; 20S proteasome subunit beta 2)	GO:0004298(molecular_function: threonine-type endopeptidase activity), GO:0051603(biological_process: proteolysis involved in cellular protein catabolic process), GO:0005839(cellular_component: proteasome core complex)	AT5G40580.1	20S proteasome beta subunit PBB2
MT4Noble_042734	chr7	-	11630140	11630727	0.066995	0	0	0.250001	0.089443	0	0	0.038627	0	0	0	0	IMP dehydrogenase/GMP reductase, putative
MT4Noble_042735	chr7	+	11630407	11630601	0	0	0.242037	0	0	0	0	0	0	0	0	0
MT4Noble_042736	chr7	-	11632782	11633896	0.208931	0	0	0.113037	0	0.257316	0	0.369017	0	0.181121	0.341227	0.173474	Transmembrane protein, putative
Medtr7g032985	chr7	-	11639480	11639908	0	0	0	0.282104	0.145971	0.142479	0	0.297784	0.58713	0	0	0	hypothetical protein
Medtr7g033060	chr7	+	11672945	11673478	0	0	0	0	0	0	0	0	0.156545	0	0	0	mitotic checkpoint protein BUB3, putative							AT1G69400.2	Transducin/WD40 repeat-like superfamily protein
Medtr7g033080	chr7	-	11680900	11681784	0.178572	0.229409	0	0.110003	0.088053	0.056643	0.313286	0	0.143708	0	0.048773	0.157823	hypothetical protein							AT5G14410.1
Medtr7g033100	chr7	-	11685758	11691860	3.96817	3.98965	3.70704	4.2228	4.80047	4.89349	3.01216	5.02431	3.83237	4.75185	4.26876	4.84007	E3 ubiquitin-protein ligase RGLG2-like protein	PF07002(Copine)	PTHR10857(COPINE)	KOG4172(Predicted E3 ubiquitin ligase)				AT3G01650.1	RING domain ligase1
Medtr7g033120	chr7	+	11699339	11704098	1.5612	2.73866	1.8745	2.43501	1.68158	2.20159	4.34196	4.76166	2.93395	3.77893	2.20553	3.21387	surfeit locus protein 2 (SURF2)	PF05477(Surfeit locus protein 2 (SURF2))	PTHR16422(), PTHR16422:SF3()					AT5G40570.1	Surfeit locus protein 2 (SURF2)
Medtr7g033150	chr7	+	11736378	11738809	0.99331	1.67276	1.06465	1.68505	1.18201	1.30058	1.94185	1.95508	1.83398	1.2468	0.688548	1.06706	GDSL-like lipase/acylhydrolase	PF00657(GDSL-like Lipase/Acylhydrolase)	PTHR22835(ZINC FINGER FYVE DOMAIN CONTAINING PROTEIN), PTHR22835:SF39()				GO:0016788(molecular_function: hydrolase activity, acting on ester bonds), GO:0006629(biological_process: lipid metabolic process)	AT5G14450.1	GDSL-like Lipase/Acylhydrolase superfamily protein
Medtr7g033155	chr7	+	11740557	11745179	0.834582	0.738771	0.681181	1.01816	0.710935	0.735023	0.656254	0.794828	1.29046	1.27702	0.412538	0.584539	GDSL-like lipase/acylhydrolase	PF00657(GDSL-like Lipase/Acylhydrolase)	PTHR22835(ZINC FINGER FYVE DOMAIN CONTAINING PROTEIN), PTHR22835:SF39()				GO:0016788(molecular_function: hydrolase activity, acting on ester bonds), GO:0006629(biological_process: lipid metabolic process)	AT5G14450.1	GDSL-like Lipase/Acylhydrolase superfamily protein
Medtr7g033165	chr7	+	11752032	11755360	5.90186	4.57395	4.79742	6.29419	5.48258	5.03246	6.74057	5.26532	5.32751	5.13256	5.29104	5.56238	GDSL-like lipase/acylhydrolase	PF00657(GDSL-like Lipase/Acylhydrolase)	PTHR22835(ZINC FINGER FYVE DOMAIN CONTAINING PROTEIN), PTHR22835:SF39()				GO:0016788(molecular_function: hydrolase activity, acting on ester bonds), GO:0006629(biological_process: lipid metabolic process)	AT5G14450.1	GDSL-like Lipase/Acylhydrolase superfamily protein
Medtr7g033170	chr7	-	11759674	11763056	0	0	0	0	0.275311	0.662478	0	0.254642	0	0	0	0	SGF29 tudor-like domain protein	PF07039(SGF29 tudor-like domain)	PTHR21539(UNCHARACTERIZED)					AT5G40550.1	SGF29 tudor-like domain
Medtr7g033200	chr7	+	11782277	11788215	4.8537	5.41139	5.59831	6.36332	5.78676	6.41262	7.15392	8.54391	6.96123	6.52311	5.52714	7.37136	SGF29 tudor-like domain protein	PF07039(SGF29 tudor-like domain)	PTHR21539(UNCHARACTERIZED)	KOG3038(Histone acetyltransferase SAGA associated factor SGF29)				AT3G27460.1	SGF29 tudor-like domain
Medtr7g033230	chr7	-	11806836	11821754	0.011773	0	0	0.077381	0	0	0	0	0	0.099232	0	0	Pmr5/Cas1p GDSL/SGNH-like acyl-esterase family protein	PF03005()	PTHR13533(FAMILY NOT NAMED), PTHR13533:SF3()					AT1G70230.1	TRICHOME BIREFRINGENCE-LIKE 27
Medtr7g033320	chr7	+	11902390	11906760	0.933247	0.731943	0.958366	1.30677	1.03943	0.865692	1.21979	1.44477	0.957284	1.27909	1.04054	0.79728	NAC transcription factor-like protein	PF02365(No apical meristem (NAM) protein)					GO:0003677(molecular_function: DNA binding), GO:0006355(biological_process: regulation of transcription, DNA-templated)	AT1G25580.1	NAC (No Apical Meristem) domain transcriptional regulator superfamily protein
Medtr7g033325	chr7	-	11911787	11914483	1.23143	0.908	0.692096	1.21109	1.12181	0.785978	0.678656	0.685275	0.901075	0.762809	1.13212	1.32524	beta-1,4-N-acetylglucosaminyltransferase-like protein	PF04724(Glycosyltransferase family 17)	PTHR12224(BETA-1,4-MANNOSYL-GLYCOPROTEIN BETA-1,4-N-ACETYLGLUCOSAMINYL-TRANSFERASE)		2.4.1.144(Beta-1,4-mannosyl-glycoprotein 4-beta-N-acetylglucosaminyltransferase.)	K00737(Glycan biosynthesis and metabolism: N-Glycan biosynthesis [PATH:ko00510]: MGAT3; beta-1,4-mannosyl-glycoprotein beta-1,4-N-acetylglucosaminyltransferase)	GO:0003830(molecular_function: beta-1,4-mannosylglycoprotein 4-beta-N-acetylglucosaminyltransferase activity), GO:0006487(biological_process: protein N-linked glycosylation), GO:0016020(cellular_component: membrane)	AT3G27540.1	beta-1,4-N-acetylglucosaminyltransferase family protein
Medtr7g033395	chr7	-	12008918	12009794	0.380446	1.01182	1.19877	0.882573	0.508986	0.392105	0.933507	0.658638	0.650476	0.837671	0.869326	0.801079	hypothetical protein
Medtr7g033400	chr7	-	12010888	12012362	1.06458	0.799606	1.00043	1.22677	1.17822	0.927509	0.999137	1.17802	1.19047	1.00465	0.818755	0.901587	PPR containing protein	PF01535(PPR repeat)	PTHR24015(FAMILY NOT NAMED)					AT5G06540.1	Pentatricopeptide repeat (PPR) superfamily protein
Medtr7g033405	chr7	+	12013204	12019370	2.30002	2.54866	1.71893	2.72477	2.33182	2.39824	2.109	2.63654	2.8052	2.02984	2.89907	2.37463	M48 family peptidase	PF01435(Peptidase family M48)	PTHR10120(CAAX PRENYL PROTEASE 1)				GO:0004222(molecular_function: metalloendopeptidase activity), GO:0006508(biological_process: proteolysis), GO:0016020(cellular_component: membrane)	AT3G27110.1	Peptidase family M48 family protein
Medtr7g033410	chr7	+	12021264	12024649	0	0	0	0	0	0	0.093667	0	0	0	0	0	sulfite oxidase-like protein	PF03404(Mo-co oxidoreductase dimerisation domain), PF00174(Oxidoreductase molybdopterin binding domain)	PTHR19372(SULFITE REDUCTASE)	KOG0535(Sulfite oxidase, molybdopterin-binding component)	1.8.3.1(Sulfite oxidase.)	K00387(Energy metabolism: Sulfur metabolism [PATH:ko00920]: SUOX; sulfite oxidase)	GO:0009055(molecular_function: electron carrier activity), GO:0055114(biological_process: oxidation-reduction process), GO:0016491(molecular_function: oxidoreductase activity), GO:0030151(molecular_function: molybdenum ion binding)	AT3G01910.1	sulfite oxidase
Medtr7g033415	chr7	-	12026374	12027117	2.92084	3.36964	3.1454	3.9745	3.54281	3.40447	2.50615	3.03113	2.61218	2.13882	2.12394	2.86606	hypothetical protein
Medtr7g033445	chr7	-	12078849	12079988	0.082807	0.12148	0	0.018593	0.062161	0	0.011425	0.011975	0.013738	0	0	0.032242	polygalacturonase inhibitor	PF00560(Leucine Rich Repeat), PF08263(Leucine rich repeat N-terminal domain)	PTHR24420(), PTHR24420:SF918()				GO:0005515(molecular_function: protein binding)	AT5G06860.1	polygalacturonase inhibiting protein 1
Medtr7g033475	chr7	-	12095262	12096664	0.384334	0.648802	0.643068	0.381878	0.263587	0.428093	0.447123	0.101342	0.379605	0.46144	0.219306	0.544226	polygalacturonase inhibitor	PF00560(Leucine Rich Repeat), PF08263(Leucine rich repeat N-terminal domain)	PTHR24420(), PTHR24420:SF918()				GO:0005515(molecular_function: protein binding)	AT5G06860.1	polygalacturonase inhibiting protein 1
Medtr7g033490	chr7	-	12107408	12111103	18.9424	19.2789	16.9466	20.4846	19.0366	21.8462	23.7858	18.9768	20.5947	20.522	21.395	24.2178	enhancer of yellow 2 transcription factor-like protein	PF10163(Transcription factor e(y)2)	PTHR12514(ENHANCER OF YELLOW 2 TRANSCRIPTION FACTOR), PTHR12514:SF6()	KOG4479(Transcription factor e(y)2)		K11368(Replication and repair: Chromosome and associated proteins [BR:ko03036]: ENY2, DC6, SUS1; enhancer of yellow 2 transcription factor)	GO:0003713(molecular_function: transcription coactivator activity), GO:0006406(biological_process: mRNA export from nucleus), GO:0045893(biological_process: positive regulation of transcription, DNA-templated), GO:0000124(cellular_component: SAGA complex), GO:0005643(cellular_component: nuclear pore)	AT3G27100.1
Medtr7g033530	chr7	-	12130937	12137758	3.28206	4.37001	3.4911	4.54303	3.69307	4.4212	5.23456	4.86002	4.34002	4.0181	3.47018	4.36878	ribosomal RNA-processing-like protein	PF05148(Hypothetical methyltransferase)	PTHR12787(UNCHARACTERIZED)	KOG3045(Predicted RNA methylase involved in rRNA processing)			GO:0008168(molecular_function: methyltransferase activity)	AT5G40530.1	S-adenosyl-L-methionine-dependent methyltransferases superfamily protein
Medtr7g033540	chr7	+	12136200	12136830	0	0	0	0.029938	0.052863	0	0	0	0	0	0	0	hypothetical protein
MT4Noble_042787	chr7	-	12138024	12139192	0	0	0	0	0.089244	0	0	0	0	0	0	0
Medtr7g033625	chr7	-	12212734	12217674	19.1178	17.9402	15.3537	17.5786	17.1383	17.1128	15.5568	17.0287	15.8026	18.7397	17.1442	17.8758	sucrase/ferredoxin family protein	PF06999(Sucrase/ferredoxin-like)						AT5G40510.1	Sucrase/ferredoxin-like family protein
Medtr7g033640	chr7	-	12233226	12237155	18.5682	18.659	18.6423	22.4309	20.0294	22.0209	19.2427	19.9719	19.1702	21.1955	18.3213	19.5402	Serine/Threonine kinase family protein	PF00069(Protein kinase domain)	PTHR24351:SF88(SUBFAMILY NOT NAMED), PTHR24351(RIBOSOMAL PROTEIN S6 KINASE)	KOG0610(Putative serine/threonine protein kinase)	2.7.11.-()	K08286(Cellular processes and signaling: Signal transduction mechanisms: E2.7.11.-; protein-serine/threonine kinase)	GO:0004672(molecular_function: protein kinase activity), GO:0005524(molecular_function: ATP binding), GO:0006468(biological_process: protein phosphorylation)	AT5G47750.1	D6 protein kinase like 2
Medtr7g033650	chr7	-	12240747	12243843	0.680674	0.764032	0.502948	0.731871	0.614697	1.03345	0.940072	0.970302	0.723976	0.803898	0.651549	0.580117	vacuolar sorting protein SNF8	PF04157(EAP30/Vps36 family)	PTHR12806(EAP30 SUBUNIT OF ELL COMPLEX)	KOG3341(RNA polymerase II transcription factor complex subunit)		K12188(Transport and catabolism: Exosome [BR:ko04147]: SNF8, EAP30; ESCRT-II complex subunit VPS22)		AT4G27040.1	EAP30/Vps36 family protein
Medtr7g033680	chr7	-	12266660	12271526	2.07151	2.7144	2.73328	2.87049	2.05891	1.70954	2.44159	1.4775	1.95862	2.99524	2.76402	2.03649	hypothetical protein							AT5G40500.1
Medtr7g033685	chr7	-	12273128	12279339	2.17678	2.15036	2.23021	2.56466	1.88866	2.89593	3.24183	3.31797	2.11225	2.39064	2.02145	2.97264	RNA-directed DNA methylation protein							AT2G30280.1	RNA-directed DNA methylation 4
Medtr7g033700	chr7	+	12288639	12296017	12.2939	14.2227	13.327	15.3202	12.2657	14.6172	16.9137	14.7305	14.859	16.5843	14.2326	15.2084	hypothetical protein							AT2G30280.1	RNA-directed DNA methylation 4
Medtr7g033710	chr7	-	12297101	12307627	0.807976	0.922206	0.784565	0.704777	0.729819	1.08945	1.11765	0.894877	1.00477	0.897441	0.716062	0.8327	ATP-binding ABC transporter	PF00664(ABC transporter transmembrane region), PF00005(ABC transporter)	PTHR24222:SF78(), PTHR24222(FAMILY NOT NAMED)	KOG0058(Peptide exporter, ABC superfamily)			GO:0005524(molecular_function: ATP binding), GO:0016887(molecular_function: ATPase activity), GO:0042626(molecular_function: ATPase activity, coupled to transmembrane movement of substances), GO:0006810(biological_process: transport), GO:0055085(biological_process: transmembrane transport), GO:0016021(cellular_component: integral component of membrane)	AT1G70610.1	transporter associated with antigen processing protein 1
Medtr7g033720	chr7	+	12311206	12312946	13.2205	14.2951	14.647	16.5554	14.5389	16.4566	15.2756	14.814	13.8709	14.1605	13.7824	17.8618	F-box/LRR protein	PF00646(F-box domain)	PTHR23125(), PTHR23125:SF26()				GO:0005515(molecular_function: protein binding)	AT5G40470.1	RNI-like superfamily protein
MT4Noble_042810	chr7	-	12332416	12332529	0.31977	0.090681	0.548966	0.139634	0.499021	0.283035	0.079712	0.13426	0.232345	0.130847	0.220024	0.088129	NADP)H-quinone oxidoreductase subunit 3 | PF00507 NADH-ubiquinone/plastoquinone oxidoreductase, chain 3
Medtr7g033755	chr7	-	12334241	12336027	0.337948	0.049113	0.74217	0.15642	0.292414	0.246375	0.260536	0.111327	0.14329	0.106427	0.240095	0.111316	ATP synthase, F1 beta subunit	PF00401(ATP synthase, Delta/Epsilon chain, long alpha-helix domain), PF02823(ATP synthase, Delta/Epsilon chain, beta-sandwich domain), PF00006(ATP synthase alpha/beta family, nucleotide-binding domain), PF02874(ATP synthase alpha/beta family, beta-barrel domain), PF00306(ATP synthase alpha/beta chain, C terminal domain)	PTHR15184:SF23(), PTHR15184(ATP SYNTHASE)	KOG1350(F0F1-type ATP synthase, beta subunit)			GO:0005524(molecular_function: ATP binding), GO:0016820(molecular_function: hydrolase activity, acting on acid anhydrides, catalyzing transmembrane movement of substances), GO:0015991(biological_process: ATP hydrolysis coupled proton transport), GO:0033178(cellular_component: proton-transporting two-sector ATPase complex, catalytic domain), GO:0046933(molecular_function: proton-transporting ATP synthase activity, rotational mechanism), GO:0046961(molecular_function: proton-transporting ATPase activity, rotational mechanism), GO:0015986(biological_process: ATP synthesis coupled proton transport), GO:0045261(cellular_component: proton-transporting ATP synthase complex, catalytic core F(1)), GO:0015992(biological_process: proton transport), GO:0046034(biological_process: ATP metabolic process)	ATCG00480.1	ATP synthase subunit beta
Medtr7g033765	chr7	-	12338416	12340357	0.322224	0.119302	0.51009	0.152683	0.318253	0.120127	0.174019	0.120163	0.147247	0.095008	0.130802	0.123521	F0F1-type ATP synthase, beta subunit	PF00401(ATP synthase, Delta/Epsilon chain, long alpha-helix domain), PF02874(ATP synthase alpha/beta family, beta-barrel domain), PF00006(ATP synthase alpha/beta family, nucleotide-binding domain), PF02823(ATP synthase, Delta/Epsilon chain, beta-sandwich domain), PF00306(ATP synthase alpha/beta chain, C terminal domain)	PTHR15184:SF23(), PTHR15184(ATP SYNTHASE)	KOG1350(F0F1-type ATP synthase, beta subunit)			GO:0005524(molecular_function: ATP binding), GO:0016820(molecular_function: hydrolase activity, acting on acid anhydrides, catalyzing transmembrane movement of substances), GO:0015991(biological_process: ATP hydrolysis coupled proton transport), GO:0033178(cellular_component: proton-transporting two-sector ATPase complex, catalytic domain), GO:0046933(molecular_function: proton-transporting ATP synthase activity, rotational mechanism), GO:0046961(molecular_function: proton-transporting ATPase activity, rotational mechanism), GO:0015986(biological_process: ATP synthesis coupled proton transport), GO:0045261(cellular_component: proton-transporting ATP synthase complex, catalytic core F(1)), GO:0015992(biological_process: proton transport), GO:0046034(biological_process: ATP metabolic process)	ATCG00480.1	ATP synthase subunit beta
Medtr7g033770	chr7	+	12341090	12341668	0.19194	0.202776	0.266133	0.111514	0.232088	0.169417	0.360664	0.119655	0.044418	0.102204	0.271149	0.149572	ribulose bisphosphate carboxylase large chain domain protein	PF02788(Ribulose bisphosphate carboxylase large chain, N-terminal domain), PF00016(Ribulose bisphosphate carboxylase large chain, catalytic domain)	PTHR23321:SF19(SUBFAMILY NOT NAMED), PTHR23321(RIBOSOMAL PROTEIN S15, BACTERIAL AND ORGANELLAR)				GO:0000287(molecular_function: magnesium ion binding), GO:0016984(molecular_function: ribulose-bisphosphate carboxylase activity), GO:0015977(biological_process: carbon fixation)	ATCG00490.1	ribulose-bisphosphate carboxylases
Medtr7g033775	chr7	-	12343238	12344118	0.112892	0.056238	0	0	0.111989	0	0.071285	0.093372	0.184686	0.040042	0.208029	0.137123	oleosin	PF01277(Oleosin)					GO:0012511(cellular_component: monolayer-surrounded lipid storage body), GO:0016021(cellular_component: integral component of membrane)	AT3G01570.1	Oleosin family protein
MT4Noble_042821	chr7	+	12397548	12397751	0	0	0	0.027105	0.087122	0	0	0	0	0	0	0.036636
Medtr7g033910	chr7	+	12472262	12482139	3.62677	3.96426	3.75742	4.00894	3.37747	4.19433	4.25547	4.6024	4.14659	4.36356	3.79844	3.95994	nucleoporin-like protein							AT5G20200.1	nucleoporin-related
Medtr7g033940	chr7	+	12503074	12505175	0.054385	0.1316	0.197356	0.078437	0.147591	0.094596	0.107257	0.154275	0.177538	0.304397	0.085566	0.040657	F-box/RNI superfamily protein, putative	PF00646(F-box domain)					GO:0005515(molecular_function: protein binding)	AT5G41840.1	F-box/RNI-like superfamily protein
Medtr7g034050	chr7	+	12602898	12604758	0.109739	0	0.039039	0.049636	0	0.034705	0	0	0	0	0.055232	0	hypothetical protein
MT4Noble_042853	chr7	+	12617254	12617538	0.10277	0.160121	0.024703	0.139928	0.193479	0.053161	0.058809	0.086466	0.166699	0.21394	0.105287	0.194744	F-box/RNI/FBD-like domain protein
Medtr7g034090	chr7	+	12634735	12638236	4.3479	4.55947	3.91097	4.67021	4.4626	4.83566	4.61863	4.54867	4.33926	4.2569	4.91399	5.72278	F-box/RNI/FBD-like domain protein	PF00646(F-box domain), PF08387(FBD)					GO:0005515(molecular_function: protein binding)	AT5G22730.1	F-box/RNI-like/FBD-like domains-containing protein
Medtr7g034095	chr7	-	12638354	12639247	0.68658	1.11991	2.74666	1.72727	0.252542	1.22517	0.239799	1.55199	2.62596	1.91629	0.85212	1.38346	hypothetical protein
Medtr7g034100	chr7	+	12641421	12643810	0	0.09689	0	0.189727	0.219172	0.072135	0.220047	0.230948	0.198434	0.271468	0.409374	0	hypothetical protein
Medtr7g034105	chr7	+	12644755	12645987	0	0	0	0	0	0	0.029717	0.037532	0	0.019677	0	0	hypothetical protein
Medtr7g034110	chr7	+	12646179	12648904	0.521922	0.512472	0.29318	0.32902	0.515208	0.475762	0.423957	0.644746	0.847224	0.498373	0.547743	0.526208	F-box/RNI superfamily protein, putative							AT5G56370.1	F-box/RNI-like/FBD-like domains-containing protein
MT4Noble_042862	chr7	+	12648175	12650650	0	0	0	0	0	0	0	0	0.070046	0	0	0
Medtr7g034115	chr7	+	12651511	12652941	0	0	0	0.11842	0.088003	0.156624	0.373613	0.25087	0.211059	0.238873	0.18292	0.214411	cyclin-like F-box protein	PF08387(FBD)						AT4G26340.1	F-box/RNI-like/FBD-like domains-containing protein
Medtr7g034135	chr7	-	12668408	12669895	70.6111	70.3137	67.6167	61.0078	72.5303	65.3692	55.628	49.7582	62.4348	63.3269	61.8239	73.3481	transmembrane protein, putative	PF04819(Family of unknown function (DUF716) )	PTHR16007(EPIDIDYMAL MEMBRANE PROTEIN E9-RELATED), PTHR16007:SF5()					AT3G01360.1	Family of unknown function (DUF716)
Medtr7g034275	chr7	-	12788462	12793577	0.588405	0.765254	0.654246	1.03723	0.890045	0.782316	0.857568	1.32716	1.21192	1.40292	0.653017	0.788961	hypothetical protein							AT3G28370.1
Medtr7g034315	chr7	-	12823353	12823743	0	0	0	0	0	0	0	0.186525	0.117777	0	0	0	hypothetical protein
Medtr7g034335	chr7	-	12830197	12831187	0	0.081326	0	0	0	0	0	0	0	0	0	0	late embryogenesis abundant protein	PF03760(Late embryogenesis abundant (LEA) group 1 )					GO:0009790(biological_process: embryo development)	AT1G32560.1	Late embryogenesis abundant protein, group 1 protein
Medtr7g034340	chr7	+	12832420	12832635	0	0.075885	0	0.094641	0	0.076205	0	0.109162	0.02725	0.17945	0	0	hypothetical protein
Medtr7g034345	chr7	-	12833047	12836672	5.09024	6.49855	6.34725	4.99786	4.90778	6.15526	5.7291	5.55671	5.81726	5.6353	5.49223	5.03941	uroporphyrinogen-III C-methyltransferase	PF00590(Tetrapyrrole (Corrin/Porphyrin) Methylases)	PTHR21091(METHYLTETRAHYDROFOLATE:HOMOCYSTEINE METHYLTRANSFERASE RELATED), PTHR21091:SF16(SIROHEME SYNTHASE)				GO:0008168(molecular_function: methyltransferase activity), GO:0008152(biological_process: metabolic process)	AT5G40850.1	urophorphyrin methylase 1
Medtr7g034350	chr7	-	12838603	12839802	0	0	0	0	0	0	0	0.46297	0	0	0	0	GLE1-like protein	PF07817(GLE1-like protein)					GO:0016973(biological_process: poly(A)+ mRNA export from nucleus), GO:0005643(cellular_component: nuclear pore)	AT1G13120.1	embryo defective 1745
Medtr7g034355	chr7	-	12844009	12846527	7.69714	6.34138	6.8923	6.16693	7.7415	7.00892	5.43659	5.77968	6.87487	5.27979	6.59676	5.97596	amine-terminal glutamine amidohydrolase	PF09764(N-terminal glutamine amidase)	PTHR13035(UNCHARACTERIZED)	KOG3261(Uncharacterized conserved protein)			GO:0016811(molecular_function: hydrolase activity, acting on carbon-nitrogen (but not peptide) bonds, in linear amides)	AT2G41760.1
Medtr7g034390	chr7	+	12870052	12874317	7.13711	7.87838	7.96336	7.00195	6.6392	7.79294	7.25814	8.03166	5.80004	6.72512	8.02599	6.65015	transmembrane protein, putative	PF04535(Domain of unknown function (DUF588))						AT5G40300.1	Uncharacterised protein family (UPF0497)
Medtr7g034395	chr7	+	12874810	12878478	41.9132	36.1041	41.7631	41.5972	38.5427	37.0556	34.0379	37.7174	33.4392	38.4295	41.8723	39.317	zinc-binding dehydrogenase family oxidoreductase	PF00107(Zinc-binding dehydrogenase), PF08240(Alcohol dehydrogenase GroES-like domain)	PTHR11695(ALCOHOL DEHYDROGENASE RELATED), PTHR11695:SF34()	KOG1198(Zinc-binding oxidoreductase)			GO:0008270(molecular_function: zinc ion binding), GO:0016491(molecular_function: oxidoreductase activity), GO:0055114(biological_process: oxidation-reduction process)	AT1G23740.1	Oxidoreductase, zinc-binding dehydrogenase family protein
