## Supplementary Table 1 for "Application of synthetic peptide CEP1 increases nutrient uptake rates along plant roots" (part 10 of 22)

### Sheet: CEP1_TPMvalue (continued)
Transcripts per million (TPM) value of all genes (33,388) in Medicago truncatula under AtCEP1, MtCEP1D1 and MtCEP1D2 peptide treatment.
Medtr7g034405	chr7	-	12880077	12893024	2.53892	2.99312	2.73101	3.51259	2.50557	3.32042	4.45259	4.59898	4.1135	4.71725	3.57548	3.74167	DNA repair UVH3-like protein	PF00752(XPG N-terminal domain), PF00867(XPG I-region)	PTHR11081(XP-G/RAD2 DNA REPAIR ENDONUCLEASE FAMILY), PTHR11081:SF1(PROTEIN XPG-1)			K10846(Replication and repair: DNA repair and recombination proteins [BR:ko03400]: ERCC5, XPG, RAD2; DNA excision repair protein ERCC-5)	GO:0004518(molecular_function: nuclease activity), GO:0006281(biological_process: DNA repair)	AT3G28030.1	5\'-3\' exonuclease family protein
Medtr7g034425	chr7	+	12906551	12910259	0	0.045782	0.084286	0	0	0.078409	0	0	0	0	0	0	Myb/SANT-like DNA-binding domain protein							AT5G05800.1
Medtr7g034465	chr7	+	12964897	12973587	6.42759	7.46803	6.5781	8.94783	7.302	7.0264	8.83303	8.42581	7.94541	8.26754	7.80145	6.83394	phosphoglucan phosphatase LSF1	PF00782(Dual specificity phosphatase, catalytic domain)	PTHR10343(5'-AMP-ACTIVATED PROTEIN KINASE , BETA SUBUNIT)				GO:0008138(molecular_function: protein tyrosine/serine/threonine phosphatase activity), GO:0006470(biological_process: protein dephosphorylation)	AT3G01510.1	like SEX4 1
Medtr7g034470	chr7	-	12970452	12970993	0	0	0.353473	0.248734	0.283556	0.152549	0.213155	0.222592	0.31626	0.272442	0	0.192766	hypothetical protein
Medtr7g034535	chr7	+	13041217	13055377	0.129074	0.092728	0	0.235165	0.106037	0.126319	0.280699	0.143594	0	0.070324	0.217383	0.096744	beta-amyrin synthase	PF00432(Prenyltransferase and squalene oxidase repeat)	PTHR11764(LANOSTEROL SYNTHASE), PTHR11764:SF3()	KOG0497(Oxidosqualene-lanosterol cyclase and related proteins)			GO:0003824(molecular_function: catalytic activity)	AT1G78955.1	camelliol C synthase 1
Medtr7g034575	chr7	+	13072986	13090873	0.491408	0.569207	0.471425	0.762055	0.782224	0.785883	0.903824	0.927279	0.639074	0.745745	0.586144	0.678603	DNA replication ATP-dependent helicase Dna2	PF01930(Domain of unknown function DUF83), PF08696(DNA replication factor Dna2)	PTHR10887:SF14(DNA REPLICATION ATP-DEPENDENT HELICASE/NUCLEASE DNA2), PTHR10887(DNA2/NAM7 HELICASE FAMILY)	KOG1805(DNA replication helicase)	3.6.4.12(DNA helicase.)	K10742(Replication and repair: DNA replication proteins [BR:ko03032]: DNA2; DNA replication ATP-dependent helicase Dna2)		AT1G08840.2	DNA replication helicase, putative
Medtr7g034585	chr7	+	13094924	13097089	9.98527	9.56132	11.3729	10.4202	10.0974	10.5213	13.8164	13.128	11.3504	13.3015	9.34712	13.6261	RNA polymerase II, Rpb4, core protein	PF03874(RNA polymerase Rpb4)	PTHR15561(CALCITONIN GENE-RELATED PEPTIDE-RECEPTOR COMPONENT PROTEIN)	KOG4168(Predicted RNA polymerase III subunit C17)			GO:0003899(molecular_function: DNA-directed RNA polymerase activity), GO:0006351(biological_process: transcription, DNA-templated)	AT5G62950.1	RNA polymerase II, Rpb4, core protein
Medtr7g034590	chr7	-	13098550	13106082	1.43103	1.43676	1.33453	1.46216	1.90944	1.94209	0.901089	1.23729	0.86481	1.88142	1.50859	1.25719	DHBP synthase RibB-like alpha/beta domain protein, putative	PF01300(Telomere recombination)	PTHR17490(SUA5)			K07566(Translation: Ribosome biogenesis [BR:ko03009]: tsaC, rimN, SUA5; L-threonylcarbamoyladenylate synthase)	GO:0003725(molecular_function: double-stranded RNA binding)	AT3G01920.1	DHBP synthase RibB-like alpha/beta domain
Medtr7g034605	chr7	-	13111889	13115604	0.039103	0.104315	0.04938	0.151178	0.10252	0.125439	0.126414	0.107617	0.063454	0.082887	0.169146	0.212594	cyclic nucleotide-gated ion channel-like protein	PF00520(Ion transport protein), PF00027(Cyclic nucleotide-binding domain)	PTHR10217:SF7(), PTHR10217(VOLTAGE AND LIGAND GATED POTASSIUM CHANNEL)	KOG0498(K+-channel ERG and related proteins, contain PAS/PAC sensor domain)		K05391(Environmental adaptation: Plant-pathogen interaction [PATH:ko04626]: CNGC; cyclic nucleotide gated channel, plant)	GO:0005216(molecular_function: ion channel activity), GO:0006811(biological_process: ion transport), GO:0055085(biological_process: transmembrane transport), GO:0016020(cellular_component: membrane)	AT5G14870.1	cyclic nucleotide-gated channel 18
Medtr7g034625	chr7	-	13118780	13120333	0.278876	0.132766	0.087583	0.082022	0.068488	0.210966	0.305023	0.294179	0.058171	0.038233	0	0	anaphase-promoting complex subunit cdc20-like protein	PF00400(WD domain, G-beta repeat)	PTHR19918(CELL DIVISION CYCLE 20 CDC20 FIZZY -RELATED)	KOG0286(G-protein beta subunit)			GO:0005515(molecular_function: protein binding)	AT4G33270.1	Transducin family protein / WD-40 repeat family protein
Medtr7g034715	chr7	+	13152130	13158792	7.18167	7.71542	6.73293	8.86792	7.49424	8.5412	8.95992	7.44841	7.70795	8.86904	8.49472	8.61007	monodehydroascorbate reductase	PF07992(Pyridine nucleotide-disulphide oxidoreductase), PF00070(Pyridine nucleotide-disulphide oxidoreductase)	PTHR22912:SF37(), PTHR22912(DISULFIDE OXIDOREDUCTASE)	KOG1336(Monodehydroascorbate/ferredoxin reductase)	1.6.5.4(Monodehydroascorbate reductase (NADH).)	K08232(Carbohydrate metabolism: Ascorbate and aldarate metabolism [PATH:ko00053]: E1.6.5.4; monodehydroascorbate reductase (NADH))	GO:0016491(molecular_function: oxidoreductase activity), GO:0050660(molecular_function: flavin adenine dinucleotide binding), GO:0055114(biological_process: oxidation-reduction process)	AT3G27820.1	monodehydroascorbate reductase 4
MT4Noble_042916	chr7	+	13173125	13173457	0	0	0	0	0	0	0	0	0	0.012425	0	0
Medtr7g035095	chr7	-	13303782	13310837	0.59836	0.410294	0.526673	0.670759	0.510121	0.458256	0.287774	0.575675	0.557123	0.723187	0.596244	0.380679	plant/MGF10-16 protein							AT5G62960.1
Medtr7g035245	chr7	-	13380443	13383227	127.709	132.499	135.417	117.09	132.259	130.313	124.03	114.66	113.731	126.63	127.668	145.257	glutaredoxin C4	PF00462(Glutaredoxin)	PTHR10168(GLUTAREDOXIN)	KOG1752(Glutaredoxin and related proteins)		K03676(Folding, sorting and degradation: Chaperones and folding catalysts [BR:ko03110]: grxC, GLRX, GLRX2; glutaredoxin 3)	GO:0009055(molecular_function: electron carrier activity), GO:0015035(molecular_function: protein disulfide oxidoreductase activity), GO:0045454(biological_process: cell redox homeostasis)	AT5G40370.1	Glutaredoxin family protein
Medtr7g035290	chr7	-	13412216	13412895	1.50816	3.20866	1.7095	1.12857	1.23713	1.63558	1.23537	2.23197	1.19917	1.86633	2.31671	1.73835	transmembrane protein, putative
Medtr7g035310	chr7	-	13432030	13439210	1.99196	3.24566	2.68232	3.06195	3.64787	2.54852	2.42475	3.47539	2.83385	3.24804	3.10978	2.29763	peptide deformylase 1A	PF01327(Polypeptide deformylase)	PTHR10458(PEPTIDE DEFORMYLASE)	KOG3137(Peptide deformylase)				AT5G14660.1	peptide deformylase 1B
Medtr7g035445	chr7	+	13578663	13581219	1.31837	1.384	1.25935	1.75911	1.1672	1.58113	1.7368	1.98358	3.185	2.75242	1.5073	1.46517	C3HC4-type RING zinc finger protein	PF00097(Zinc finger, C3HC4 type (RING finger))	PTHR23328(UNCHARACTERIZED)				GO:0046872(molecular_function: metal ion binding)	AT3G27330.1	zinc finger (C3HC4-type RING finger) family protein
Medtr7g037020	chr7	+	13599433	13607855	4.30804	4.92724	4.49956	6.25916	5.59824	5.0268	4.88945	5.45345	6.07311	5.30482	5.09023	5.96739	mediator of RNA polymerase II transcription subunit 21	PF11221(Subunit 21 of Mediator complex)		KOG1510(RNA polymerase II holoenzyme and mediator subcomplex, subunit SURB7/SRB7)				AT4G04780.1	mediator 21
Medtr7g037280	chr7	-	13715500	13729070	7.36204	7.82069	8.92987	8.23394	7.40539	8.33599	8.67218	8.83346	8.33795	8.39044	6.59751	8.39512	acting on ester bonds hydrolase	PF07819(PGAP1-like protein)	PTHR15495:SF7(GPI INOSITOL-DEACYLASE), PTHR15495(NEGATIVE REGULATOR OF VESICLE FORMATION-RELATED)	KOG3724(Negative regulator of COPII vesicle formation)			GO:0016788(molecular_function: hydrolase activity, acting on ester bonds), GO:0006505(biological_process: GPI anchor metabolic process), GO:0006886(biological_process: intracellular protein transport)	AT3G27325.2	hydrolases, acting on ester bonds
Medtr7g037410	chr7	+	13787410	13788027	0.104335	0	0	0.056125	0	0	0	0.043317	0	0	0	0	Nodule Cysteine-Rich (NCR) secreted peptide	PF00197(Trypsin and protease inhibitor)					GO:0004866(molecular_function: endopeptidase inhibitor activity)	AT1G17860.1	Kunitz family trypsin and protease inhibitor protein
Medtr7g037430	chr7	-	13792268	13795126	0	0	0	0	0.023431	0	0.010665	0	0	0	0.017277	0.015085	pentatricopeptide (PPR) repeat protein	PF01535(PPR repeat)	PTHR24015(FAMILY NOT NAMED)					AT4G18750.1	Pentatricopeptide repeat (PPR) superfamily protein
Medtr7g037440	chr7	-	13798834	13806124	32.0099	34.2922	32.4019	27.61	21.9797	25.6568	37.455	38.3507	35.9318	36.8526	34.7028	36.6345	glucose-6-phosphate 1-dehydrogenase	PF02781(Glucose-6-phosphate dehydrogenase, C-terminal domain), PF00479(Glucose-6-phosphate dehydrogenase, NAD binding domain)	PTHR23429(GLUCOSE-6-PHOSPHATE 1-DEHYDROGENASE G6PD)	KOG0563(Glucose-6-phosphate 1-dehydrogenase)	1.1.1.49(Glucose-6-phosphate dehydrogenase (NADP(+)).)	K00036(Cancers: Central carbon metabolism in cancer [PATH:ko05230]: G6PD, zwf; glucose-6-phosphate 1-dehydrogenase)	GO:0004345(molecular_function: glucose-6-phosphate dehydrogenase activity), GO:0050661(molecular_function: NADP binding), GO:0006006(biological_process: glucose metabolic process), GO:0055114(biological_process: oxidation-reduction process)	AT5G40760.1	glucose-6-phosphate dehydrogenase 6
Medtr7g037560	chr7	-	13853163	13860207	10.1574	10.0779	10.7978	10.3409	9.63519	11.4578	8.77213	10.8743	10.9467	11.0279	11.1864	9.6222	U4/U6 small nuclear Prp31-like ribonucleoprotein	PF01798(snoRNA binding domain, fibrillarin), PF09785(Prp31 C terminal domain), PF08060()	PTHR13904(PRE-MRNA SPLICING FACTOR PRP31)	KOG2574(mRNA splicing factor PRP31)				AT1G60170.1	pre-mRNA processing ribonucleoprotein binding region-containing protein
Medtr7g037720	chr7	-	13915113	13915627	0	0	0	0	0.066366	0	0	0	0	0	0	0	hypothetical protein
Medtr7g037830	chr7	-	13955040	13961736	12.2647	12.9722	12.1503	14.636	12.2885	16.6504	14.8293	16.6867	14.8982	17.0173	13.6526	13.5312	proteasome subunit beta type-7-A protein	PF00227(Proteasome subunit)	PTHR11599:SF1(), PTHR11599(PROTEASOME SUBUNIT ALPHA/BETA)	KOG0173(20S proteasome, regulatory subunit beta type PSMB7/PSMB10/PUP1)	3.4.25.1(Proteasome endopeptidase complex.)	K02739(Folding, sorting and degradation: Proteasome [BR:ko03051]: PSMB7; 20S proteasome subunit beta 2)	GO:0004298(molecular_function: threonine-type endopeptidase activity), GO:0051603(biological_process: proteolysis involved in cellular protein catabolic process), GO:0005839(cellular_component: proteasome core complex)	AT5G40580.1	20S proteasome beta subunit PBB2
Medtr7g038690	chr7	+	14047852	14052485	1.2136	0.966477	1.23497	1.95231	1.64364	1.41765	1.03054	1.66254	1.02066	1.17915	1.06913	0.960389	LRR receptor-like kinase	PF08263(Leucine rich repeat N-terminal domain), PF07714(Protein tyrosine kinase), PF00560(Leucine Rich Repeat)	PTHR24420()	KOG1187(Serine/threonine protein kinase)			GO:0005515(molecular_function: protein binding), GO:0004672(molecular_function: protein kinase activity), GO:0006468(biological_process: protein phosphorylation)	AT2G45340.1	Leucine-rich repeat protein kinase family protein
Medtr7g038700	chr7	+	14054750	14068609	0.886971	1.01921	0.873428	1.07833	0.952107	0.822591	1.10464	1.18741	1.09545	0.842664	0.943211	0.985386	phosphatidylinositolglycan class N protein	PF04987(Phosphatidylinositolglycan class N (PIG-N)), PF00884(Sulfatase)	PTHR12250(PHOSPHATIDYLINOSITOL GLYCAN, CLASS N)	KOG2124(Glycosylphosphatidylinositol anchor synthesis protein)			GO:0008484(molecular_function: sulfuric ester hydrolase activity), GO:0008152(biological_process: metabolic process), GO:0016740(molecular_function: transferase activity), GO:0006506(biological_process: GPI anchor biosynthetic process), GO:0005789(cellular_component: endoplasmic reticulum membrane)	AT3G01380.1	transferases;sulfuric ester hydrolases;catalytics;transferases
Medtr7g038720	chr7	+	14080130	14083377	13.4064	13.4902	11.6946	14.9485	13.5406	14.1915	13.7174	11.9136	11.7706	11.5569	13.8552	12.9465	iron-regulated ABC transporter membrane component SufB	PF01458(Uncharacterized protein family (UPF0051))				K07033(Poorly characterized: Function unknown: K07033; uncharacterized protein)	GO:0016226(biological_process: iron-sulfur cluster assembly)	AT4G04770.1	ATP binding cassette protein 1
Medtr7g038730	chr7	-	14084325	14089691	9.24425	9.4224	8.20968	9.96721	9.78845	9.32951	9.98824	8.47236	8.75523	8.86645	11.1303	9.76634	pyridoxamine 5'-phosphate oxidase family protein		PTHR13343(CREG1 PROTEIN)	KOG3374(Cellular repressor of transcription)				AT2G04690.1	Pyridoxamine 5\'-phosphate oxidase family protein
Medtr7g038740	chr7	-	14091395	14100853	4.13133	3.87046	3.78786	5.78252	4.30083	4.01764	4.53429	5.23736	4.90562	3.724	3.24717	3.95982	iron-sulfur cluster biosynthesis family protein		PTHR10072:SF29(), PTHR10072(IRON-SULFUR CLUSTER ASSEMBLY PROTEIN)					AT5G03900.2	Iron-sulphur cluster biosynthesis family protein
Medtr7g038910	chr7	-	14196333	14202170	15.2517	16.8722	11.8107	12.7753	11.5254	11.2779	16.5784	12.1076	17.1213	13.5942	18.1966	15.7691	transmembrane amino acid transporter family protein	PF01490(Transmembrane amino acid transporter protein)	PTHR22950(AMINO ACID TRANSPORTER)	KOG1303(Amino acid transporters)				AT5G40780.2	lysine histidine transporter 1
Medtr7g030070	chr7	+	14357996	14362261	1.00468	0.734235	0.956594	1.59131	1.17483	1.1996	0.893716	1.1053	1.01408	0.949378	0.944198	0.828157	LRR receptor-like kinase	PF00560(Leucine Rich Repeat), PF08263(Leucine rich repeat N-terminal domain), PF07714(Protein tyrosine kinase)	PTHR24420()	KOG1187(Serine/threonine protein kinase)			GO:0005515(molecular_function: protein binding), GO:0004672(molecular_function: protein kinase activity), GO:0006468(biological_process: protein phosphorylation)	AT2G45340.1	Leucine-rich repeat protein kinase family protein
Medtr7g030060	chr7	+	14364733	14378638	0.951636	1.0836	0.929424	1.29411	0.982953	1.0866	1.3798	1.24979	1.16775	1.16482	0.977464	1.0474	phosphatidylinositolglycan class N protein	PF00884(Sulfatase), PF04987(Phosphatidylinositolglycan class N (PIG-N))	PTHR12250(PHOSPHATIDYLINOSITOL GLYCAN, CLASS N)	KOG2124(Glycosylphosphatidylinositol anchor synthesis protein)			GO:0008484(molecular_function: sulfuric ester hydrolase activity), GO:0008152(biological_process: metabolic process), GO:0016740(molecular_function: transferase activity), GO:0006506(biological_process: GPI anchor biosynthetic process), GO:0005789(cellular_component: endoplasmic reticulum membrane)	AT3G01380.1	transferases;sulfuric ester hydrolases;catalytics;transferases
Medtr7g030030	chr7	+	14390179	14393011	15.6927	14.4734	13.3451	17.3778	15.8097	16.5069	16.2469	13.6637	13.7655	13.2504	16.0655	15.848	iron-regulated ABC transporter membrane component SufB	PF01458(Uncharacterized protein family (UPF0051))				K07033(Poorly characterized: Function unknown: K07033; uncharacterized protein)	GO:0016226(biological_process: iron-sulfur cluster assembly)	AT4G04770.1	ATP binding cassette protein 1
Medtr7g030020	chr7	-	14394369	14399694	9.54453	9.65097	8.52404	9.63778	6.88141	9.6897	6.79824	8.76102	8.91191	9.12225	9.51477	9.91838	pyridoxamine 5'-phosphate oxidase family protein		PTHR13343(CREG1 PROTEIN)	KOG3374(Cellular repressor of transcription)				AT2G04690.1	Pyridoxamine 5\'-phosphate oxidase family protein
Medtr7g030010	chr7	-	14400959	14410970	4.47297	4.36067	3.33285	5.47465	4.08199	4.2471	3.80176	4.52534	4.20388	4.48277	5.77259	4.89382	iron-sulfur cluster biosynthesis family protein		PTHR10072:SF29(), PTHR10072(IRON-SULFUR CLUSTER ASSEMBLY PROTEIN)					AT5G03900.2	Iron-sulphur cluster biosynthesis family protein
Medtr7g039100	chr7	+	14535258	14535768	0.065894	0	0	0	0	0.198619	0.457999	0	0	0	0.187196	0	hypothetical protein
Medtr7g039110	chr7	-	14537564	14540437	13.0554	11.4598	8.74496	15.3414	12.6755	11.5632	8.49438	8.42113	8.91707	8.16995	9.90272	8.96974	transcription factor	PF00010(Helix-loop-helix DNA-binding domain)	PTHR10014(), PTHR10014:SF30()				GO:0046983(molecular_function: protein dimerization activity)	AT4G00050.1	basic helix-loop-helix (bHLH) DNA-binding superfamily protein
MT4Noble_043016	chr7	-	14541126	14541437	0	0	0	0	0	0.054087	0	0	0	0	0	0	Photosystem I P700 apoprotein A1 | PF00223 Photosystem I psaA/psaB protein
MT4Noble_043027	chr7	+	14590508	14592821	0	0	0	0	0.065156	0	0.093877	0	0	0.041513	0	0	Replication factor-A carboxy-terminal domain protein
Medtr7g039320	chr7	+	14592916	14600556	0.396679	0.588921	0.575723	0.653115	0.563612	0.778669	0.510705	0.964642	0.76163	0.806242	0.512688	0.552811	chromodomain helicase-DNA-binding-like protein	PF00271(Helicase conserved C-terminal domain), PF00176(SNF2 family N-terminal domain)	PTHR10799:SF111(), PTHR10799(SWI/SNF-RELATED MATRIX-ASSOCIATED ACTIN-DEPENDENT REGULATOR OF CHROMATIN SUBFAMILY-RELATED)	KOG0385(Chromatin remodeling complex WSTF-ISWI, small subunit)			GO:0003677(molecular_function: DNA binding), GO:0005524(molecular_function: ATP binding), GO:0003676(molecular_function: nucleic acid binding), GO:0004386(molecular_function: helicase activity)	AT2G44980.2	SNF2 domain-containing protein / helicase domain-containing protein
Medtr7g039330	chr7	+	14603353	14607350	0.014141	0	0.022155	0	0	0.015185	0.022078	0.048145	0	0.074516	0	0.012741	LRR receptor-like kinase family protein	PF00069(Protein kinase domain), PF00560(Leucine Rich Repeat), PF08263(Leucine rich repeat N-terminal domain)	PTHR24420(), PTHR24420:SF472()	KOG1187(Serine/threonine protein kinase)			GO:0004672(molecular_function: protein kinase activity), GO:0005524(molecular_function: ATP binding), GO:0006468(biological_process: protein phosphorylation), GO:0005515(molecular_function: protein binding)	AT1G35710.1	Protein kinase family protein with leucine-rich repeat domain
Medtr7g039370	chr7	-	14618230	14621775	0.988309	1.0735	1.18443	1.21297	1.19772	1.79028	1.78876	2.18618	1.1326	1.35031	1.01244	1.46708	origin recognition complex subunit 6	PF05460(Origin recognition complex subunit 6 (ORC6))	PTHR13394(ORIGIN RECOGNITION COMPLEX SUBUNIT 6)	KOG4557(Origin recognition complex, subunit 6)		K02608(Cell growth and death: Meiosis - yeast [PATH:ko04113]: ORC6; origin recognition complex subunit 6)	GO:0003677(molecular_function: DNA binding), GO:0006260(biological_process: DNA replication), GO:0005664(cellular_component: nuclear origin of replication recognition complex)	AT1G26840.1	origin recognition complex protein 6
Medtr7g039450	chr7	-	14663808	14670163	2.94647	4.26724	3.51615	3.74046	2.2127	4.10666	4.23289	4.86957	4.12485	4.74204	3.41491	4.84527	DNA polymerase lambda-like protein	PF10391(Fingers domain of DNA polymerase lambda), PF01909(Nucleotidyltransferase domain)	PTHR11276:SF9(), PTHR11276(DNA POLYMERASE TYPE-X FAMILY MEMBER)	KOG2534(DNA polymerase IV (family X))	2.7.7.7(DNA-directed DNA polymerase.), 4.2.99.-()	K03512(Replication and repair: DNA repair and recombination proteins [BR:ko03400]: POLL; DNA polymerase lambda)	GO:0016779(molecular_function: nucleotidyltransferase activity)	AT1G10520.1	DNA polymerase lambda (POLL)
Medtr7g039510	chr7	+	14690225	14695882	9.08559	9.16493	10.2086	10.1501	10.2771	9.73764	11.841	10.0806	11.775	11.9881	8.492	9.80303	haloacid dehalogenase-like hydrolase domain protein	PF00702(haloacid dehalogenase-like hydrolase)	PTHR12725:SF5(), PTHR12725(HALOACID DEHALOGENASE-LIKE HYDROLASE)	KOG3085(Predicted hydrolase (HAD superfamily))				AT1G14310.1	Haloacid dehalogenase-like hydrolase (HAD) superfamily protein
Medtr7g039520	chr7	-	14696793	14699632	15.5869	13.8313	13.8029	12.7681	16.21	15.9175	15.2915	15.2314	14.5351	13.9044	13.823	14.1435	SANTA (SANT associated) protein	PF09133(SANTA (SANT Associated))						AT1G58210.1	kinase interacting family protein
Medtr7g039530	chr7	-	14701847	14702696	15.0002	17.6997	18.1721	13.979	19.8236	20.2462	20.1365	28.4883	20.3125	21.7837	17.3694	15.6338	hypothetical protein
Medtr7g039540	chr7	+	14703078	14706295	26.62	38.6161	36.5939	24.6251	28.3304	39.1873	39.8429	48.0129	34.2933	36.9775	41.2494	37.0431	transmembrane protein, putative
Medtr7g039550	chr7	-	14709561	14711094	0	0	0	0	0	0	0	0	0	0	0.093627	0	UDP-glucosyltransferase family protein	PF00201(UDP-glucoronosyl and UDP-glucosyl transferase)	PTHR11926(GLUCOSYL/GLUCURONOSYL TRANSFERASES), PTHR11926:SF15()				GO:0016758(molecular_function: transferase activity, transferring hexosyl groups), GO:0008152(biological_process: metabolic process)	AT2G15490.1	UDP-glycosyltransferase 73B4
MT4Noble_043048	chr7	+	14728043	14728249	1.35183	2.39623	2.50555	1.16159	1.84487	2.09911	2.26617	2.28673	4.13224	2.01875	1.94359	2.64929
Medtr7g039690	chr7	-	14763061	14769061	0.228871	0.61313	0.443787	0.479855	0.419074	0.471121	0.539652	0.616577	0.602741	0.52902	0.325108	0.419582	cullin 3B	PF00888(Cullin family), PF10557(Cullin protein neddylation domain)	PTHR11932(CULLIN)	KOG2166(Cullins)			GO:0031625(molecular_function: ubiquitin protein ligase binding), GO:0006511(biological_process: ubiquitin-dependent protein catabolic process), GO:0031461(cellular_component: cullin-RING ubiquitin ligase complex)	AT1G26830.1	cullin 3
Medtr7g039810	chr7	+	14819921	14823707	5.54839	5.76049	5.06507	4.70921	4.57486	5.38425	5.63063	5.77989	5.36334	5.79492	6.02165	5.75758	peroxisomal adenine nucleotide carrier protein	PF00153(Mitochondrial carrier protein)	PTHR24089(FAMILY NOT NAMED), PTHR24089:SF36()	KOG0769(Predicted mitochondrial carrier protein)				AT3G05290.1	peroxisomal adenine nucleotide carrier 1
MT4Noble_043060	chr7	+	14931464	14931679	0	0	0	0	0	0	0	0.102596	0	0	0	0
Medtr7g444820	chr7	-	14992508	14997078	0.565502	0.342205	0.192537	0.520737	0.541295	0.167047	0.166949	0.455857	0.441212	0.407422	0.309734	0.414007	plastid lipid-associated protein	PF04755(PAP_fibrillin)					GO:0005198(molecular_function: structural molecule activity), GO:0009507(cellular_component: chloroplast)	AT4G00030.1	Plastid-lipid associated protein PAP / fibrillin family protein
Medtr7g444860	chr7	-	15012335	15016587	0.500892	0.961916	0.96888	0.782123	1.48923	1.08761	0.824582	1.14425	0.779256	0.619812	0.910365	0.730093	squamosa promoter-binding-like protein	PF03110(SBP domain)					GO:0003677(molecular_function: DNA binding), GO:0005634(cellular_component: nucleus)	AT1G27370.1	squamosa promoter binding protein-like 10
Medtr7g044770	chr7	-	15035581	15051988	15.1864	15.5492	15.9148	16.1862	15.5082	16.6229	18.1965	16.294	18.7473	15.9963	16.603	14.4894	translation elongation factor EF protein	PF03144(Elongation factor Tu domain 2), PF00009(Elongation factor Tu GTP binding domain), PF00679(Elongation factor G C-terminus), PF03764(Elongation factor G, domain IV)	PTHR23115(TRANSLATION FACTOR), PTHR23115:SF13(ELONGATION FACTOR TU GTP-BINDING DOMAIN-CONTAINING PROTEIN 1)	KOG0465(Mitochondrial elongation factor)			GO:0003924(molecular_function: GTPase activity), GO:0005525(molecular_function: GTP binding)	AT1G45332.1	Translation elongation factor EFG/EF2 protein
Medtr7g044790	chr7	-	15056941	15059729	1.65802	1.5673	1.52788	1.73904	1.63608	1.61435	2.00107	1.73897	1.50258	1.48742	1.41538	1.31725	PPR containing plant-like protein	PF01535(PPR repeat)	PTHR24015:SF169(SUBFAMILY NOT NAMED), PTHR24015(FAMILY NOT NAMED)					AT1G02060.1	Tetratricopeptide repeat (TPR)-like superfamily protein
Medtr7g044920	chr7	-	15107352	15108796	0.094066	0.215833	0.156738	0	0	0.102036	0.049593	0.048832	0	0.044327	0.29315	0	albumin I	PF08027(Albumin I chain b)					GO:0045735(molecular_function: nutrient reservoir activity), GO:0009405(biological_process: pathogenesis)
Medtr7g044980	chr7	-	15128895	15130291	56.3073	54.1384	57.8524	58.5526	55.9081	54.7698	50.3764	47.898	42.0024	51.7991	55.478	60.0744	albumin I	PF08027(Albumin I chain b)					GO:0045735(molecular_function: nutrient reservoir activity), GO:0009405(biological_process: pathogenesis)
Medtr7g045000	chr7	-	15131491	15133189	0	0	0	0.042555	0	0	0	0	0	0	0	0	transmembrane protein, putative							ATCG01050.1	NADH-Ubiquinone/plastoquinone (complex I) protein
Medtr7g445250	chr7	+	15267016	15270127	5.38066	5.44762	4.82753	5.81013	5.35472	5.43876	5.84697	6.02875	5.95842	5.14755	5.79631	5.75312	peroxisomal adenine nucleotide carrier protein	PF00153(Mitochondrial carrier protein)	PTHR24089:SF36(), PTHR24089(FAMILY NOT NAMED)	KOG0769(Predicted mitochondrial carrier protein)				AT3G05290.1	peroxisomal adenine nucleotide carrier 1
Medtr7g445270	chr7	+	15273801	15273953	3.13869	4.23288	3.39796	4.80088	2.12071	4.55183	6.83711	5.17807	6.82107	5.59131	6.56611	6.44475	peroxisomal adenine nucleotide carrier protein	PF00153(Mitochondrial carrier protein)						AT3G05290.1	peroxisomal adenine nucleotide carrier 1
Medtr7g445370	chr7	+	15310254	15322182	21.633	22.4422	23.4439	24.0948	20.7249	21.7918	24.1122	22.3954	24.9377	25.7675	22.1167	24.4893	hypothetical protein							AT2G45060.1	Uncharacterised conserved protein UCP022280
Medtr7g445380	chr7	-	15318492	15319729	0	0	0	0	0	0	0	0	0	0	0	0.069017	hypothetical protein
Medtr7g445390	chr7	-	15333963	15335152	10.4061	12.1374	10.9623	10.3419	12.26	11.7291	8.80187	10.5057	7.61602	11.851	12.7775	12.5601	zinc ion-binding protein							AT1G02070.1
MT4Noble_043127	chr7	+	15649160	15652363	0.278745	0.32762	0	0.344781	0.093388	0.167442	0.236862	0.109084	0.507915	0.272086	0.103193	0.181341	Cecropin Plant MuDR transposase, putative
Medtr7g446140	chr7	+	15656775	15661771	5.21063	5.09587	5.15863	6.16954	6.03607	5.35308	5.03763	5.89423	5.20403	5.77497	6.06217	4.81556	transmembrane protein, putative							AT3G60480.1
Medtr7g446150	chr7	-	15662673	15663276	0.124932	0	0	0	0.130115	0.165584	0	0.062002	0	0	0	0	hypothetical protein							AT4G29090.1	Ribonuclease H-like superfamily protein
Medtr7g446160	chr7	-	15663961	15667002	0	0	0	0.042855	0.009764	0	0	0.028467	0	0	0	0.072384	LRR receptor-like kinase family protein	PF00560(Leucine Rich Repeat), PF00069(Protein kinase domain), PF08263(Leucine rich repeat N-terminal domain)	PTHR24420(), PTHR24420:SF472()	KOG1187(Serine/threonine protein kinase)			GO:0004672(molecular_function: protein kinase activity), GO:0005524(molecular_function: ATP binding), GO:0006468(biological_process: protein phosphorylation), GO:0005515(molecular_function: protein binding)	AT4G08850.1	Leucine-rich repeat receptor-like protein kinase family protein
Medtr7g446220	chr7	+	15683364	15684429	2.8778	3.04114	3.44672	4.97723	4.01483	4.61912	7.05454	4.94466	3.89262	5.65905	5.05581	4.80464	hypothetical protein
Medtr7g446310	chr7	+	15733416	15741228	4.80626	1.7948	4.65017	4.18788	3.8841	3.19346	3.56343	3.49646	3.48076	1.40599	4.51915	3.75496	transmembrane protein, putative							AT4G32680.1
Medtr7g446320	chr7	+	15741827	15743296	0.64572	0.696151	1.13313	0.778827	0.92527	1.0128	1.10997	0.91342	0.838003	1.10194	0.893796	1.46042	hypothetical protein
Medtr7g446330	chr7	-	15744752	15746961	0.343666	0.233494	0.476505	0.673434	0.130204	0.276788	0.568786	0.35035	0.669692	0.235129	0.470851	0.397901	histidine phosphatase family (branch 1) protein	PF00300(Histidine phosphatase superfamily (branch 1))	PTHR23029(PHOSPHOGLYCERATE MUTASE)					AT5G22620.1	phosphoglycerate/bisphosphoglycerate mutase family protein
Medtr7g446340	chr7	-	15750002	15751823	3.97727	4.11498	4.06942	3.78058	3.42429	4.18189	4.02331	3.69584	3.63334	3.76473	3.16131	3.97904	polyol/monosaccharide transporter 1	PF00083(Sugar (and other) transporter)	PTHR24063(), PTHR24063:SF85()	KOG0254(Predicted transporter (major facilitator superfamily))			GO:0022857(molecular_function: transmembrane transporter activity), GO:0055085(biological_process: transmembrane transport), GO:0016021(cellular_component: integral component of membrane)	AT2G20780.1	Major facilitator superfamily protein
Medtr7g045270	chr7	+	15901273	15903409	1.03583	0.921153	1.1714	1.48141	1.34444	1.72227	1.03004	2.06602	1.1264	1.55248	0.901112	1.11795	hypothetical protein
Medtr7g045280	chr7	-	15903678	15909312	8.80481	10.6842	12.2843	9.99987	10.471	11.6562	10.3403	11.3511	9.44271	10.6505	7.78371	9.79138	structural constituent of nuclear pore protein, putative	PF05064(Nsp1-like C-terminal region)	PTHR12084(NUCLEAR PORE GLYCOPROTEIN P62-RELATED)	KOG2196(Nuclear porin)		K14306(Translation: Messenger RNA Biogenesis [BR:ko03019]: NUP62, NSP1; nuclear pore complex protein Nup62)	GO:0017056(molecular_function: structural constituent of nuclear pore), GO:0005643(cellular_component: nuclear pore)	AT2G45000.1	structural constituent of nuclear pore
Medtr7g045290	chr7	+	15910808	15912487	11.1549	9.81377	9.70988	10.6948	11.5652	10.396	7.89679	11.1577	10.0464	10.428	8.52426	10.0409	hypothetical protein
Medtr7g045307	chr7	-	15922698	15923537	0	0	0	0	0	0	0	0	0	0	0.11761	0.043757	hypothetical protein
Medtr7g045370	chr7	-	15955054	15960760	0.280541	0.827928	0.42962	1.08722	0.744858	1.1895	0.951559	1.11352	0.673766	1.14401	0.813472	0.685708	carotenoid cleavage dioxygenase	PF03055(Retinal pigment epithelial membrane protein)	PTHR10543(BETA-CAROTENE DIOXYGENASE), PTHR10543:SF1()	KOG1285(Beta, beta-carotene 15,15'-dioxygenase and related enzymes)				AT2G44990.1	carotenoid cleavage dioxygenase 7
Medtr7g045502	chr7	+	16011615	16012662	0	0.37606	0	0	0.14573	0	0	0.189057	0	0.325755	0.347172	0.085001	hypothetical protein							AT2G44980.2	SNF2 domain-containing protein / helicase domain-containing protein
Medtr7g045505	chr7	+	16014208	16021633	0.374247	0.795202	0.759766	0.643634	0.35698	0.64558	0.452064	1.15932	0.773158	0.769321	0.806476	0.681127	Nodule-specific Glycine Rich Peptide	PF00176(SNF2 family N-terminal domain), PF00271(Helicase conserved C-terminal domain)	PTHR10799:SF111(), PTHR10799(SWI/SNF-RELATED MATRIX-ASSOCIATED ACTIN-DEPENDENT REGULATOR OF CHROMATIN SUBFAMILY-RELATED)	KOG0385(Chromatin remodeling complex WSTF-ISWI, small subunit)			GO:0003677(molecular_function: DNA binding), GO:0005524(molecular_function: ATP binding), GO:0003676(molecular_function: nucleic acid binding), GO:0004386(molecular_function: helicase activity)	AT2G44980.2	SNF2 domain-containing protein / helicase domain-containing protein
Medtr7g045510	chr7	+	16022824	16026524	0.046241	0.043898	0.023993	0	0	0.032917	0.055428	0.05852	0.032396	0.042716	0	0.031054	LRR receptor-like kinase family protein	PF00560(Leucine Rich Repeat), PF00069(Protein kinase domain), PF08263(Leucine rich repeat N-terminal domain)	PTHR24420(), PTHR24420:SF472()	KOG1187(Serine/threonine protein kinase)			GO:0004672(molecular_function: protein kinase activity), GO:0005524(molecular_function: ATP binding), GO:0006468(biological_process: protein phosphorylation), GO:0005515(molecular_function: protein binding)	AT1G35710.1	Protein kinase family protein with leucine-rich repeat domain
Medtr7g045650	chr7	+	16080002	16085525	5.49729	5.32928	4.13323	6.84543	4.26283	4.45234	8.09249	7.20592	6.16722	6.96101	5.04661	5.24814	2OG-Fe(II) oxygenase family oxidoreductase, putative	PF03171(2OG-Fe(II) oxygenase superfamily)	PTHR10209(OXIDOREDUCTASE, 2OG-FE II OXYGENASE FAMILY PROTEIN), PTHR10209:SF55()	KOG0143(Iron/ascorbate family oxidoreductases)			GO:0016491(molecular_function: oxidoreductase activity), GO:0016706(molecular_function: oxidoreductase activity, acting on paired donors, with incorporation or reduction of molecular oxygen, 2-oxoglutarate as one donor, and incorporation of one atom each of oxygen into both donors), GO:0055114(biological_process: oxidation-reduction process)	AT1G17020.1	senescence-related gene 1
Medtr7g045710	chr7	+	16100886	16104412	0.206133	0.104654	0.235869	0.265559	0.264303	0.182469	0.262594	0.249456	0.316802	0.320485	0.211524	0.194897	LRR receptor-like kinase family protein	PF00069(Protein kinase domain), PF00560(Leucine Rich Repeat), PF08263(Leucine rich repeat N-terminal domain)	PTHR24420()	KOG1187(Serine/threonine protein kinase)			GO:0004672(molecular_function: protein kinase activity), GO:0005524(molecular_function: ATP binding), GO:0006468(biological_process: protein phosphorylation), GO:0005515(molecular_function: protein binding)	AT4G08850.1	Leucine-rich repeat receptor-like protein kinase family protein
Medtr7g045808	chr7	+	16156008	16156454	0	0	0	0	0	0.025038	0	0	0	0	0	0	hypothetical protein
Medtr7g045860	chr7	+	16170530	16174220	0.04304	0.032412	0.01821	0.05101	0.033063	0.020843	0.043269	0.040812	0.039148	0.013223	0.021999	0.036679	LRR receptor-like kinase family protein	PF00560(Leucine Rich Repeat), PF00069(Protein kinase domain), PF08263(Leucine rich repeat N-terminal domain)	PTHR24420(), PTHR24420:SF472()	KOG1187(Serine/threonine protein kinase)			GO:0004672(molecular_function: protein kinase activity), GO:0005524(molecular_function: ATP binding), GO:0006468(biological_process: protein phosphorylation), GO:0005515(molecular_function: protein binding)	AT1G35710.1	Protein kinase family protein with leucine-rich repeat domain
Medtr7g046110	chr7	-	16292315	16293730	0	0	0	0.005503	0	0	0	0	0	0	0	0	hypothetical protein
Medtr7g046250	chr7	+	16333806	16352752	5.12778	7.14553	5.89604	6.73548	4.7665	6.6709	10.2301	10.1992	8.95202	8.94413	7.39436	8.77471	E3 ubiquitin-protein ligase BRE1-like protein		PTHR23163(RING FINGER PROTEIN-RELATED)	KOG0978(E3 ubiquitin ligase involved in syntaxin degradation)				AT2G44950.1	histone mono-ubiquitination 1
Medtr7g046260	chr7	-	16356804	16358220	0.972383	0.889516	0.93483	1.1773	0.992795	1.06817	1.03248	1.45069	0.820248	0.971545	0.800793	1.24094	AP2/ERF domain transcription factor	PF00847(AP2 domain)					GO:0003700(molecular_function: sequence-specific DNA binding transcription factor activity), GO:0006355(biological_process: regulation of transcription, DNA-templated)	AT2G44940.1	Integrase-type DNA-binding superfamily protein
Medtr7g046380	chr7	+	16432801	16434835	0.282542	0.745287	0.448138	0.278495	0.448781	0.258876	0.81293	0.618377	0.39928	0.404697	0.351229	0.604324	Ulp1 protease family, carboxy-terminal domain protein	PF02902(Ulp1 protease family, C-terminal catalytic domain)					GO:0008234(molecular_function: cysteine-type peptidase activity), GO:0006508(biological_process: proteolysis)
Medtr7g046490	chr7	+	16489659	16491623	15.0564	17.6786	14.965	13.2764	10.9373	11.1051	12.9999	14.244	14.2951	16.8349	15.1223	16.4351	UDP-glucosyltransferase family protein	PF00201(UDP-glucoronosyl and UDP-glucosyl transferase)	PTHR11926(GLUCOSYL/GLUCURONOSYL TRANSFERASES), PTHR11926:SF15()	KOG1192(UDP-glucuronosyl and UDP-glucosyl transferase)			GO:0016758(molecular_function: transferase activity, transferring hexosyl groups), GO:0008152(biological_process: metabolic process)	AT4G01070.1	UDP-Glycosyltransferase superfamily protein
Medtr7g047030	chr7	+	16565640	16567075	0	0.010312	0.005448	0.058771	0.039431	0.011463	0.048726	0.017531	0.013468	0.035485	0	0.017491	UDP-glucosyltransferase family protein	PF00201(UDP-glucoronosyl and UDP-glucosyl transferase)	PTHR11926:SF15(), PTHR11926(GLUCOSYL/GLUCURONOSYL TRANSFERASES)	KOG1192(UDP-glucuronosyl and UDP-glucosyl transferase)			GO:0016758(molecular_function: transferase activity, transferring hexosyl groups), GO:0008152(biological_process: metabolic process)	AT4G01070.1	UDP-Glycosyltransferase superfamily protein
Medtr7g047270	chr7	-	16598587	16600005	0	0.01818	0.005513	0.059475	0.039743	0.0116	0.0481	0.017741	0.017777	0.035756	0	0.0177	UDP-glucosyltransferase family protein	PF00201(UDP-glucoronosyl and UDP-glucosyl transferase)	PTHR11926(GLUCOSYL/GLUCURONOSYL TRANSFERASES), PTHR11926:SF15()	KOG1192(UDP-glucuronosyl and UDP-glucosyl transferase)			GO:0016758(molecular_function: transferase activity, transferring hexosyl groups), GO:0008152(biological_process: metabolic process)	AT4G01070.1	UDP-Glycosyltransferase superfamily protein
MT4Noble_043206	chr7	+	16638211	16638474	0	0	0	0	0	0	0.021063	0	0	0	0	0
MT4Noble_043207	chr7	+	16638211	16638474	0	0	0	0	0	0	0.027381	0	0	0.043717	0	0
Medtr7g047440	chr7	-	16638805	16642667	0.382809	0.451046	0.49456	0.878971	0.233539	0.585667	0.269895	0.4337	0.541636	0.529255	0.576451	0.162646	elongator complex-like protein	PF09807(Elongation complex protein 6)	PTHR16184(FAMILY NOT NAMED), PTHR16184:SF1()					AT4G10090.1	elongator protein 6
Medtr7g047550	chr7	+	16654815	16656957	1.30634	1.42102	1.0249	1.31882	1.48656	1.63722	1.01195	1.61136	1.46567	1.89718	1.54421	1.76603	chromosome condensation regulator RCC1 repeat protein	PF00415(Regulator of chromosome condensation (RCC1) repeat)	PTHR22870:SF62(), PTHR22870(REGULATOR OF CHROMOSOME CONDENSATION)					AT5G60870.1	Regulator of chromosome condensation (RCC1) family protein
MT4Noble_043213	chr7	-	16655830	16656222	0.826159	1.26054	1.66561	1.46036	0.857707	1.62102	1.38692	1.43056	2.25885	1.29808	0.706491	0.830486
MT4Noble_043214	chr7	-	16657654	16659374	0.094607	0	0	0	0	0.208362	0	0	0.263844	0.421818	0.293239	0
Medtr7g047560	chr7	+	16657976	16661157	4.9491	3.38838	4.24016	5.65749	5.17672	5.52023	4.6348	2.40942	4.74697	5.75295	5.84578	5.43042	chromosome condensation regulator RCC1 repeat protein	PF00415(Regulator of chromosome condensation (RCC1) repeat)	PTHR22870:SF62(), PTHR22870(REGULATOR OF CHROMOSOME CONDENSATION)					AT5G60870.3	Regulator of chromosome condensation (RCC1) family protein
MT4Noble_043216	chr7	-	16659389	16661129	0	0.09768	0.05494	0.126415	0.083958	0.060526	0.09674	0.038904	0	0	0	0.105521
Medtr7g047630	chr7	+	16686540	16690649	1.21845	1.35407	1.55861	1.59517	1.10866	2.25872	2.4829	2.1639	2.09244	3.01576	2.01612	1.26004	UDP-3-O-[3-hydroxymyristoyl] glucosamine N-acyltransferase		PTHR22572:SF41(), PTHR22572(SUGAR-1-PHOSPHATE GUANYL TRANSFERASE)					AT4G21220.1	Trimeric LpxA-like enzymes superfamily protein
MT4Noble_043226	chr7	-	16692450	16692812	0	0	0	0.152053	0	0	0	0	0	0	0	0.119374
Medtr7g047640	chr7	+	16692701	16695367	0.119797	0.190428	0.180199	0.246708	0.342381	0.230933	0.35456	0.220526	0.322529	0.2017	0.193022	0.255096	anaphase-promoting complex subunit cdc20-like protein	PF00400(WD domain, G-beta repeat)	PTHR19918(CELL DIVISION CYCLE 20 CDC20 FIZZY -RELATED)	KOG0305(Anaphase promoting complex, Cdc20, Cdh1, and Ama1 subunits)			GO:0005515(molecular_function: protein binding)	AT4G33270.1	Transducin family protein / WD-40 repeat family protein
MT4Noble_043229	chr7	-	16694835	16695668	0	0	0	0.113021	0	0	0	0	0	0	0	0
Medtr7g047650	chr7	+	16695885	16696974	0	0.276772	0.480506	0	0	0.321522	0.654203	0.536511	0.296821	0.210738	0.110535	0.478915	DNA (cytosine-5)-methyltransferase, putative							AT4G19020.1	chromomethylase 2
MT4Noble_043232	chr7	-	16696608	16698364	0.100228	0	0	0.320687	0	0.302459	0.303967	0.402256	0	0.372506	0	0.182556
Medtr7g050345	chr7	+	16784461	16785655	0	0	0.582546	0	0	0.236796	0	0	0	0	0	0	glycerophosphoryl diester phosphodiesterase-like protein, putative							AT5G58050.1	SHV3-like 4
MT4Noble_043244	chr7	+	16785753	16786226	0.18262	0.217928	0.362454	0	0	0	0.146067	0.507627	0	0	0	0	Glycerophosphoryl diester phosphodiesterase family protein
MT4Noble_043245	chr7	+	16786307	16786784	0	0	0	0.269707	0	0	0	0	0	0	0	0	Putative glycerophosphoryl diester phosphodiesterase 3
Medtr7g050405	chr7	-	16807708	16809477	0.167278	0.324327	0	0.123466	0.3193	0.382712	0.263491	0.359236	0.346213	0.635134	0.266256	0.360039	hypothetical protein
Medtr7g050415	chr7	-	16809986	16811409	0.216508	0	0.405923	0	0.089264	0	0.33656	0.218104	0.283179	0.211774	0.156261	0.239147	hypothetical protein
Medtr7g050425	chr7	-	16813827	16815811	4.30899	5.01462	5.04734	6.47376	4.52274	6.27958	4.45709	5.01427	4.31487	6.89443	7.03563	7.06288	phosphoglycerate mutase family protein	PF00300(Histidine phosphatase superfamily (branch 1))	PTHR16469:SF13(), PTHR16469(FAMILY NOT NAMED)	KOG3734(Predicted phosphoglycerate mutase)				AT3G60450.1	Phosphoglycerate mutase family protein
MT4Noble_043253	chr7	-	16819266	16820340	0.000198	0.000441	0	0.000383	9.9e-05	0.00165	0.000101	0.000114	0	0.001427	0.000384	0.000341
Medtr7g050445	chr7	-	16820145	16825131	0.260347	0.27773	0.30151	0.270301	0.21805	0.241309	0.264015	0.452279	0.34681	0.294168	0.231504	0.118232	SNF2 family amine-terminal protein	PF00271(Helicase conserved C-terminal domain), PF00176(SNF2 family N-terminal domain)	PTHR10799:SF41(), PTHR10799(SWI/SNF-RELATED MATRIX-ASSOCIATED ACTIN-DEPENDENT REGULATOR OF CHROMATIN SUBFAMILY-RELATED)	KOG0390(DNA repair protein, SNF2 family)			GO:0003677(molecular_function: DNA binding), GO:0005524(molecular_function: ATP binding), GO:0003676(molecular_function: nucleic acid binding), GO:0004386(molecular_function: helicase activity)	AT1G05490.1	chromatin remodeling 31
Medtr7g050450	chr7	-	16826129	16828123	2.29006	2.3312	2.29205	2.79442	2.67614	3.11683	2.08877	3.50477	1.97188	2.9564	2.93177	2.07477	DUF2348 family protein	PF09807(Elongation complex protein 6)	PTHR16184(FAMILY NOT NAMED), PTHR16184:SF1()					AT4G10090.1	elongator protein 6
Medtr7g050540	chr7	-	16852371	16856014	2.41737	3.45363	3.09651	3.95396	4.51284	2.37708	4.34723	2.13563	3.98245	3.2291	2.76453	3.57693	Cox19-like CHCH family protein	PF06747(CHCH domain)		KOG4618(Uncharacterized conserved protein)				AT1G02160.1	Cox19 family protein (CHCH motif)
MT4Noble_043267	chr7	+	16884051	16884224	0	0	0.019981	0	0	0.0344	0	0	0	0	0	0.030419
Medtr7g450860	chr7	-	17004222	17008895	0	0.013905	0	0.021213	0.031999	0	0	0	0	0.030353	0	0	SNF2 family amine-terminal protein	PF00176(SNF2 family N-terminal domain), PF00271(Helicase conserved C-terminal domain)	PTHR10799(SWI/SNF-RELATED MATRIX-ASSOCIATED ACTIN-DEPENDENT REGULATOR OF CHROMATIN SUBFAMILY-RELATED), PTHR10799:SF41()	KOG0390(DNA repair protein, SNF2 family)			GO:0003677(molecular_function: DNA binding), GO:0005524(molecular_function: ATP binding), GO:0003676(molecular_function: nucleic acid binding), GO:0004386(molecular_function: helicase activity)	AT1G05490.1	chromatin remodeling 31
Medtr7g450930	chr7	-	17040734	17051519	3.30365	3.42293	3.06235	3.8565	3.3744	4.27013	4.3011	4.31492	4.81328	4.16869	3.9112	3.95269	P-loop nucleoside triphosphate hydrolase superfamily protein	PF02421(Ferrous iron transport protein B), PF06858(Nucleolar GTP-binding protein 1 (NOG1))	PTHR11702(DEVELOPMENTALLY REGULATED GTP-BINDING PROTEIN-RELATED), PTHR11702:SF4(NUCLEOLAR GTP-BINDING PROTEIN 1)				GO:0005525(molecular_function: GTP binding), GO:0015093(molecular_function: ferrous iron transmembrane transporter activity), GO:0015684(biological_process: ferrous iron transport), GO:0016021(cellular_component: integral component of membrane)	AT1G80770.1	P-loop containing nucleoside triphosphate hydrolases superfamily protein
Medtr7g451010	chr7	-	17102962	17112594	2.48958	2.62349	2.97618	3.23999	2.66087	2.94241	2.34798	2.96459	2.54621	3.23628	2.88796	2.50908	dynamin-like protein 1E	PF01031(Dynamin central region), PF00350(Dynamin family), PF02212(Dynamin GTPase effector domain)	PTHR11566:SF12(), PTHR11566(DYNAMIN)	KOG0446(Vacuolar sorting protein VPS1, dynamin, and related proteins)			GO:0003924(molecular_function: GTPase activity), GO:0005525(molecular_function: GTP binding)	AT3G60190.1	DYNAMIN-like 1E
Medtr7g451040	chr7	+	17123620	17126187	1.85951	2.73114	1.94168	2.01803	1.77006	2.12164	2.82954	2.23057	2.56362	2.70496	2.42858	2.75843	receptor-like kinase S.2	PF00069(Protein kinase domain), PF07714(Protein tyrosine kinase)	PTHR24420:SF536(), PTHR24420()	KOG1187(Serine/threonine protein kinase)			GO:0004672(molecular_function: protein kinase activity), GO:0005524(molecular_function: ATP binding), GO:0006468(biological_process: protein phosphorylation)	AT2G32800.1	protein kinase family protein
Medtr7g451050	chr7	-	17126652	17128715	5.27533	7.67632	5.20517	5.84265	4.88972	7.53364	9.2577	11.4749	8.37552	13.0684	9.28639	9.69419	calcium-binding EF-hand protein	PF10591(Secreted protein acidic and rich in cysteine Ca binding region)	PTHR10891(EF-HAND CALCIUM-BINDING DOMAIN CONTAINING PROTEIN), PTHR10891:SF140()	KOG0027(Calmodulin and related proteins (EF-Hand superfamily))			GO:0005509(molecular_function: calcium ion binding), GO:0007165(biological_process: signal transduction), GO:0005578(cellular_component: proteinaceous extracellular matrix)	AT3G24110.1	Calcium-binding EF-hand family protein
Medtr7g451160	chr7	-	17166125	17166883	0.341753	0.775975	0.468953	0.484358	0.321822	0.234859	0.275633	0.398717	0.30494	0.240999	0.527638	0.884926	hypothetical protein
Medtr7g451200	chr7	-	17186741	17187797	0.330533	1.63163	0.423094	0.396314	0.755615	0.403898	2.65486	0.557928	0.49772	2.01055	0.611567	1.47866	heavy metal transport/detoxification superfamily protein	PF00403(Heavy-metal-associated domain)	PTHR22814(COPPER TRANSPORT PROTEIN ATOX1-RELATED), PTHR22814:SF56()	KOG1603(Copper chaperone)			GO:0046872(molecular_function: metal ion binding), GO:0030001(biological_process: metal ion transport)	AT1G01490.1	Heavy metal transport/detoxification superfamily protein
Medtr7g451210	chr7	-	17192424	17193460	0.294406	1.64099	0.193624	0.669584	0.26327	1.15386	0.691876	0.835496	0.304601	2.30511	1.09215	0.236963	heavy metal transport/detoxification superfamily protein	PF00403(Heavy-metal-associated domain)	PTHR22814(COPPER TRANSPORT PROTEIN ATOX1-RELATED), PTHR22814:SF56()	KOG1603(Copper chaperone)			GO:0046872(molecular_function: metal ion binding), GO:0030001(biological_process: metal ion transport)	AT1G01490.1	Heavy metal transport/detoxification superfamily protein
Medtr7g451250	chr7	-	17206569	17207724	0.041474	0	0	0	0	0	0	0	0	0	0	0	hypothetical protein							AT4G29090.1	Ribonuclease H-like superfamily protein
Medtr7g451280	chr7	+	17215236	17215961	0	0	0	0.049515	0.067334	0	0	0.102264	0	0	0	0	plant ubiquilin, putative
Medtr7g451340	chr7	+	17247361	17256808	34.8458	33.1018	34.426	35.8996	31.6595	35.5042	35.2253	38.9318	37.8548	34.1074	37.3828	36.7871	eukaryotic translation initiation factor 4G-like protein	PF02847(MA3 domain), PF02854(MIF4G domain)	PTHR23253(EUKARYOTIC TRANSLATION INITIATION FACTOR 4 GAMMA), PTHR23253:SF7()	KOG0401(Translation initiation factor 4F, ribosome/mRNA-bridging subunit (eIF-4G))		K03260(Cardiovascular diseases: Viral myocarditis [PATH:ko05416]: EIF4G; translation initiation factor 4G)	GO:0003723(molecular_function: RNA binding), GO:0005515(molecular_function: protein binding)	AT3G60240.4	eukaryotic translation initiation factor 4G
Medtr7g451400	chr7	-	17280326	17285656	22.1641	23.24	20.3506	21.3422	23.1712	21.274	16.2084	19.0767	18.7414	22.4662	22.8814	19.3508	metacaspase-like protein	PF06943(LSD1 zinc finger), PF00656(Caspase domain)		KOG1546(Metacaspase involved in regulation of apoptosis)			GO:0004197(molecular_function: cysteine-type endopeptidase activity), GO:0006508(biological_process: proteolysis)	AT1G02170.1	metacaspase 1
Medtr7g451410	chr7	+	17281085	17281692	0	0.258108	0.259517	0.249745	0.128034	0	0.557727	0.411978	0	0	0	0	hypothetical protein
Medtr7g451440	chr7	-	17299916	17304769	8.33303	6.89211	8.01253	9.52617	8.76271	7.21945	7.09325	6.60696	7.11991	7.00428	7.80351	7.98823	ICE-like protease p20 domain protein	PF02493(MORN repeat)	PTHR23084(PHOSPHATIDYLINOSITOL-4-PHOSPHATE 5-KINASE RELATED)	KOG0231(Junctional membrane complex protein Junctophilin and related MORN repeat proteins)				AT4G17080.1	Histone H3 K4-specific methyltransferase SET7/9 family protein
Medtr7g451450	chr7	+	17307100	17312781	13.2501	12.4309	11.4229	13.7975	15.0503	14.5286	11.653	12.6838	13.5814	11.3427	11.3458	11.947	acetylornithine aminotransferase	PF00202(Aminotransferase class-III)	PTHR11986(AMINOTRANSFERASE CLASS III), PTHR11986:SF19()	KOG1401(Acetylornithine aminotransferase)	2.6.1.11(Acetylornithine transaminase.)	K00818(Amino acid metabolism: Amino acid related enzymes [BR:ko01007]: E2.6.1.11, argD; acetylornithine aminotransferase)	GO:0008483(molecular_function: transaminase activity), GO:0030170(molecular_function: pyridoxal phosphate binding)	AT1G80600.1	HOPW1-1-interacting 1
Medtr7g451470	chr7	-	17346828	17351106	0	0	0	0	0	0	0	0	0	0	0.005814	0.020268	PPR containing plant-like protein	PF01535(PPR repeat)	PTHR24015:SF20(SUBFAMILY NOT NAMED), PTHR24015(FAMILY NOT NAMED)					AT5G64320.1	Pentatricopeptide repeat (PPR) superfamily protein
Medtr7g451610	chr7	+	17454123	17456653	0.460754	0.039562	0.6611	0	0	0.522221	0.270364	0.664194	0.587551	0.503293	0.178395	0	elongator complex-like protein	PF09807(Elongation complex protein 6)	PTHR16184(FAMILY NOT NAMED), PTHR16184:SF1()					AT4G10090.1	elongator protein 6
Medtr7g451650	chr7	-	17487108	17491524	1.68916	1.30584	1.89468	2.42401	1.89751	1.44417	2.02954	1.84909	1.40142	3.4064	1.21184	2.68179	basic helix loop helix protein BHLH17, putative							AT2G22760.1	basic helix-loop-helix (bHLH) DNA-binding superfamily protein
Medtr7g050350	chr7	+	17564467	17565699	1.59139	1.47923	2.39346	1.49744	1.33859	1.41743	1.96507	1.57249	1.29302	1.76592	1.06875	2.03933	basic helix loop helix protein BHLH17, putative							AT2G22760.1	basic helix-loop-helix (bHLH) DNA-binding superfamily protein
Medtr7g451710	chr7	-	17596561	17603010	0.289458	0.295763	0.407037	0	0.210303	0.241164	0.116632	0.216465	0.343679	0.290461	0.273972	0	paxneb protein	PF09807(Elongation complex protein 6)	PTHR16184(FAMILY NOT NAMED), PTHR16184:SF1()					AT4G10090.1	elongator protein 6
Medtr7g451750	chr7	+	17629175	17630935	2.6088	2.93121	2.5441	2.82443	3.00561	3.40027	3.26248	3.26921	3.52372	3.84799	3.01559	3.30155	chromosome condensation regulator RCC1 repeat protein	PF00415(Regulator of chromosome condensation (RCC1) repeat)	PTHR22870(REGULATOR OF CHROMOSOME CONDENSATION), PTHR22870:SF62()					AT5G60870.1	Regulator of chromosome condensation (RCC1) family protein
Medtr7g451760	chr7	+	17632336	17635517	5.01934	7.30922	4.26396	5.89114	5.63627	5.78746	5.34559	8.32596	5.09645	6.02171	6.0289	5.75064	chromosome condensation regulator RCC1 repeat protein	PF00415(Regulator of chromosome condensation (RCC1) repeat)	PTHR22870:SF62(), PTHR22870(REGULATOR OF CHROMOSOME CONDENSATION)					AT5G60870.3	Regulator of chromosome condensation (RCC1) family protein
Medtr7g451810	chr7	+	17660807	17664673	1.36498	1.34616	1.80822	1.58792	0.908043	0.709937	0.281446	0.44435	0.49455	0.679485	0.415283	1.11982	UDP-3-O-[3-hydroxymyristoyl] glucosamine N-acyltransferase		PTHR22572:SF41(), PTHR22572(SUGAR-1-PHOSPHATE GUANYL TRANSFERASE)					AT4G21220.1	Trimeric LpxA-like enzymes superfamily protein
Medtr7g451830	chr7	+	17667124	17669364	0.142184	0.24483	0.223737	0.269765	0.454923	0.277326	0.417428	0.248966	0.424246	0.207427	0.213546	0.30167	anaphase-promoting complex subunit cdc20-like protein	PF00400(WD domain, G-beta repeat)	PTHR19918(CELL DIVISION CYCLE 20 CDC20 FIZZY -RELATED)	KOG0305(Anaphase promoting complex, Cdc20, Cdh1, and Ama1 subunits)			GO:0005515(molecular_function: protein binding)	AT4G33270.1	Transducin family protein / WD-40 repeat family protein
Medtr7g451840	chr7	+	17670721	17671210	0	0	0.468517	0	0.269075	0.503359	0.893525	0.130442	0	0.080111	0	0.77198	cytosine-specific methyltransferase							AT4G19020.1	chromomethylase 2
Medtr7g050830	chr7	+	17743625	17745384	0	0.187972	0	0	0	0	0	0	0	0	0	0	serpin-like protein	PF00079(Serpin (serine protease inhibitor))	PTHR11461(SERINE PROTEASE INHIBITOR, SERPIN), PTHR11461:SF24()	KOG2392(Serpin)				AT1G47710.1	Serine protease inhibitor (SERPIN) family protein
MT4Noble_043346	chr7	+	17748115	17748330	1.07016	1.97819	0.703807	0.670242	0.677242	0.643414	0.314122	0.216682	0.662769	0.777283	0.751242	1.90474
MT4Noble_043347	chr7	+	17750763	17750897	2.8189	4.66072	2.03971	3.3872	3.19675	3.04959	4.26159	3.76896	4.85991	3.87936	2.00388	4.61041	DUF296 domain protein
Medtr7g050860	chr7	+	17758152	17770806	1.31779	1.61932	1.84929	1.51881	1.8703	1.7405	1.78312	1.99996	2.22366	1.35838	1.49771	1.39905	tyrosyl-DNA phosphodiesterase	PF00498(FHA domain), PF06087(Tyrosyl-DNA phosphodiesterase)	PTHR12415(TYROSYL-DNA PHOSPHODIESTERASE 1)	KOG2031(Tyrosyl-DNA phosphodiesterase)	3.1.4.-()	K10862(Replication and repair: DNA repair and recombination proteins [BR:ko03400]: TDP1; tyrosyl-DNA phosphodiesterase 1)	GO:0005515(molecular_function: protein binding), GO:0008081(molecular_function: phosphoric diester hydrolase activity), GO:0006281(biological_process: DNA repair), GO:0005634(cellular_component: nucleus)	AT5G15170.1	tyrosyl-DNA phosphodiesterase-related
Medtr7g050870	chr7	+	17775709	17778012	174.314	158.095	177.204	174.517	164.793	167.317	139.814	169.013	159.347	186.538	176.667	179.531	pectinesterase/pectinesterase inhibitor	PF04043(Plant invertase/pectin methylesterase inhibitor), PF01095(Pectinesterase)	PTHR22931:SF5(), PTHR22931(PHOSPHOENOLPYRUVATE DIKINASE-RELATED)				GO:0030599(molecular_function: pectinesterase activity), GO:0042545(biological_process: cell wall modification), GO:0005618(cellular_component: cell wall), GO:0004857(molecular_function: enzyme inhibitor activity)	AT1G11580.1	methylesterase PCR A
Medtr7g050950	chr7	+	17806561	17808670	83.9293	91.1204	88.1976	96.2107	83.2601	80.8863	73.2187	96.9959	83.0117	93.987	96.114	97.7216	pectinesterase/pectinesterase inhibitor	PF01095(Pectinesterase), PF04043(Plant invertase/pectin methylesterase inhibitor)	PTHR22931:SF5(), PTHR22931(PHOSPHOENOLPYRUVATE DIKINASE-RELATED)				GO:0030599(molecular_function: pectinesterase activity), GO:0042545(biological_process: cell wall modification), GO:0005618(cellular_component: cell wall), GO:0004857(molecular_function: enzyme inhibitor activity)	AT1G11580.1	methylesterase PCR A
Medtr7g050980	chr7	+	17820159	17822765	1323.67	1436.79	1273.29	1011.67	1231.94	1222.24	1317.79	1442.67	1501.85	1037.68	1532.25	1202.57	pectinesterase/pectinesterase inhibitor	PF01095(Pectinesterase), PF04043(Plant invertase/pectin methylesterase inhibitor)	PTHR22931(PHOSPHOENOLPYRUVATE DIKINASE-RELATED), PTHR22931:SF5()				GO:0030599(molecular_function: pectinesterase activity), GO:0042545(biological_process: cell wall modification), GO:0005618(cellular_component: cell wall), GO:0004857(molecular_function: enzyme inhibitor activity)	AT1G11580.1	methylesterase PCR A
MT4Noble_043356	chr7	-	17821178	17821927	1.78276	2.02329	2.18846	1.34694	1.24067	2.82995	2.73643	3.29184	2.55568	2.02689	2.50849	2.9594	Os02g0783050 protein
Medtr7g051020	chr7	+	17840986	17842363	4.18861	3.02604	3.32193	3.63076	4.70199	3.00717	2.85494	2.72117	2.72413	2.93273	2.77674	3.00042	2-hydroxyisoflavanone dehydratase	PF07859(alpha/beta hydrolase fold)	PTHR23024:SF10(), PTHR23024(MEMBER OF 'GDXG' FAMILY OF LIPOLYTIC ENZYMES)	KOG1515(Arylacetamide deacetylase)			GO:0016787(molecular_function: hydrolase activity), GO:0008152(biological_process: metabolic process)	AT1G47480.1	alpha/beta-Hydrolases superfamily protein
Medtr7g051040	chr7	+	17847012	17850039	1.94545	1.69088	1.18167	1.90952	1.75771	1.84492	2.62279	2.04664	1.80318	1.66377	2.01357	3.15628	LRR receptor-like kinase family protein	PF00560(Leucine Rich Repeat), PF08263(Leucine rich repeat N-terminal domain), PF00069(Protein kinase domain)	PTHR24420:SF472(), PTHR24420()	KOG1187(Serine/threonine protein kinase)			GO:0004672(molecular_function: protein kinase activity), GO:0005524(molecular_function: ATP binding), GO:0006468(biological_process: protein phosphorylation), GO:0005515(molecular_function: protein binding)	AT4G08850.1	Leucine-rich repeat receptor-like protein kinase family protein
Medtr7g051100	chr7	-	17870001	17875860	0	0	0.017146	0.014885	0	0	0	0	0	0	0	0	ABC transporter B family protein	PF00664(ABC transporter transmembrane region), PF00005(ABC transporter)	PTHR24221(FAMILY NOT NAMED), PTHR24221:SF96()	KOG0055(Multidrug/pheromone exporter, ABC superfamily)			GO:0005524(molecular_function: ATP binding), GO:0016887(molecular_function: ATPase activity), GO:0042626(molecular_function: ATPase activity, coupled to transmembrane movement of substances), GO:0006810(biological_process: transport), GO:0055085(biological_process: transmembrane transport), GO:0016021(cellular_component: integral component of membrane)	AT3G28345.1	ABC transporter family protein
MT4Noble_043367	chr7	+	17889666	17890153	0	0	0	0.232595	0	0	0	0	0	0	0	0
Medtr7g051210	chr7	-	17930626	17931591	39.7845	35.6407	33.0139	33.2646	33.4531	35.458	30.6643	30.7505	33.0988	30.9789	36.5161	36.0158	maternal effect embryo arrest protein							AT3G07510.1
Medtr7g051230	chr7	-	17937729	17938695	98.4896	90.0663	100.464	88.8975	105.817	95.4356	71.5797	68.8275	76.3824	77.2272	72.241	78.861	2Fe-2S ferredoxin-like protein		PTHR23426(FERREDOXIN/ADRENODOXIN), PTHR23426:SF7()	KOG3309(Ferredoxin)				AT3G07480.1	2Fe-2S ferredoxin-like superfamily protein
Medtr7g051240	chr7	-	17939463	17945735	7.14503	6.22958	6.32967	6.23953	6.29469	6.53749	6.95502	6.28619	6.72154	6.30342	6.39937	6.64987	FAD-dependent oxidoreductase	PF01266(FAD dependent oxidoreductase)	PTHR13847:SF75(), PTHR13847(FAD NAD BINDING OXIDOREDUCTASES)	KOG2820(FAD-dependent oxidoreductase)			GO:0016491(molecular_function: oxidoreductase activity), GO:0055114(biological_process: oxidation-reduction process)	AT5G48440.1	FAD-dependent oxidoreductase family protein
Medtr7g051330	chr7	+	17977921	17978566	0	0	0	0.120555	0	0	0	0	0	0	0	0	hypothetical protein
MT4Noble_043382	chr7	+	17994257	17994451	0	0	0	0	0.453378	0	0.050743	0	0	0.190959	0	0.409659	Copia protein
Medtr7g051430	chr7	-	18018353	18024258	0.246653	0.199119	0.220285	0.193877	0.157823	0.249934	0.222377	0.287137	0.267295	0.166727	0.227283	0.251205	serine carboxypeptidase-like protein	PF00450(Serine carboxypeptidase)	PTHR11802(SERINE PROTEASE FAMILY S10 SERINE CARBOXYPEPTIDASE)	KOG1282(Serine carboxypeptidases (lysosomal cathepsin A))			GO:0004185(molecular_function: serine-type carboxypeptidase activity), GO:0006508(biological_process: proteolysis)	AT4G12910.1	serine carboxypeptidase-like 20
Medtr7g051440	chr7	-	18026311	18036362	1.47695	1.72606	1.86742	1.59355	1.19998	1.85112	1.66183	2.17083	1.4801	1.75364	1.52805	1.58756	multi-copper oxidase-like protein	PF07731(Multicopper oxidase), PF07732(Multicopper oxidase), PF00394(Multicopper oxidase)	PTHR11709:SF18(), PTHR11709(MULTI-COPPER OXIDASE)	KOG1263(Multicopper oxidases)			GO:0016491(molecular_function: oxidoreductase activity), GO:0055114(biological_process: oxidation-reduction process), GO:0005507(molecular_function: copper ion binding)	AT5G48450.1	SKU5 similar 3
Medtr7g051450	chr7	+	18038365	18042720	3.03627	2.52459	3.22329	3.71628	2.60693	2.33515	1.65464	2.98959	2.44508	2.30401	3.28798	1.93331	embryo defective 2752 protein							AT4G29660.1	embryo defective 2752
Medtr7g051510	chr7	-	18058241	18066934	0.429929	1.06056	0.290698	0.826973	0.346335	0.603724	0.27354	0.47173	0	0.737813	0.065625	0.397675	glycoside hydrolase family 1 protein	PF00232(Glycosyl hydrolase family 1)	PTHR10353(GLYCOSYL HYDROLASE)	KOG0626(Beta-glucosidase, lactase phlorizinhydrolase, and related proteins)			GO:0004553(molecular_function: hydrolase activity, hydrolyzing O-glycosyl compounds), GO:0005975(biological_process: carbohydrate metabolic process)	AT5G44640.1	beta glucosidase 13
Medtr7g051610	chr7	-	18088673	18105207	1.22166	1.64595	0.666206	2.81478	1.39349	1.22103	2.04238	1.29859	1.34923	1.38038	0.972155	1.17017	glycoside hydrolase family 1 protein	PF00232(Glycosyl hydrolase family 1)	PTHR10353(GLYCOSYL HYDROLASE)	KOG0626(Beta-glucosidase, lactase phlorizinhydrolase, and related proteins)			GO:0004553(molecular_function: hydrolase activity, hydrolyzing O-glycosyl compounds), GO:0005975(biological_process: carbohydrate metabolic process)	AT5G44640.1	beta glucosidase 13
Medtr7g051650	chr7	-	18118849	18130209	7.19048	10.6659	7.52051	14.8487	9.06936	9.47813	10.309	9.62621	10.6159	9.39769	6.68418	9.34366	glycoside hydrolase family 1 protein	PF00232(Glycosyl hydrolase family 1)	PTHR10353(GLYCOSYL HYDROLASE)	KOG0626(Beta-glucosidase, lactase phlorizinhydrolase, and related proteins)			GO:0004553(molecular_function: hydrolase activity, hydrolyzing O-glycosyl compounds), GO:0005975(biological_process: carbohydrate metabolic process)	AT2G44450.1	beta glucosidase 15
Medtr7g051910	chr7	+	18216668	18218785	2.50441	2.75694	2.29856	3.78156	2.23114	2.59988	2.17806	2.68266	2.50868	2.77074	1.68496	2.1248	auxin-responsive family protein	PF03188(Eukaryotic cytochrome b561), PF04526(Protein of unknown function (DUF568))	PTHR23130(FAMILY NOT NAMED), PTHR23130:SF18()	KOG4293(Predicted membrane protein, contains DoH and Cytochrome b-561/ferric reductase transmembrane domains)			GO:0016021(cellular_component: integral component of membrane)	AT3G25290.1	Auxin-responsive family protein
Medtr7g051940	chr7	-	18230040	18234251	8.89872	8.65993	9.29671	9.98862	7.04931	8.43815	8.97724	9.64596	9.03082	8.41046	6.16972	7.81993	RAB GTPase-like protein A1D	PF00071(Ras family)	PTHR24073:SF213(), PTHR24073(FAMILY NOT NAMED)	KOG0087(GTPase Rab11/YPT3, small G protein superfamily)		K07976(Signaling molecules and interaction: GTP-binding proteins [BR:ko04031]: RAB; Rab family, other)	GO:0005525(molecular_function: GTP binding), GO:0007264(biological_process: small GTPase mediated signal transduction)	AT3G07410.1	RAB GTPase homolog A5B
Medtr7g051960	chr7	-	18240008	18246384	5.93	4.91884	6.15188	5.05348	7.01141	5.86126	4.97704	6.51922	6.57925	6.3256	6.40998	5.52919	ubiquinone biosynthesis monooxygenase COQ6-like protein	PF01494(FAD binding domain)	PTHR13789(MONOOXYGENASE), PTHR13789:SF5(2-OCTAPRENYLPHENOL HYDROXYLASE)	KOG3855(Monooxygenase involved in coenzyme Q (ubiquinone) biosynthesis)	1.14.13.-()	K06126(Metabolism of cofactors and vitamins: Ubiquinone and other terpenoid-quinone biosynthesis [PATH:ko00130]: COQ6; ubiquinone biosynthesis monooxygenase Coq6)		AT3G24200.2	FAD/NAD(P)-binding oxidoreductase family protein
Medtr7g051967	chr7	-	18247966	18249512	0.722216	0.330526	0.582361	1.11789	0.813808	0.814213	0.849714	1.18364	1.02429	0.735688	0.966287	0.775484	hypothetical protein
Medtr7g052020	chr7	-	18266772	18267916	3.63277	4.14188	4.2252	5.68696	2.74722	4.74778	4.59497	4.92358	4.59137	4.98756	3.49419	5.63981	cysteine-rich RLK (receptor-like kinase) protein	PF01657(Salt stress response/antifungal)	PTHR11795:SF83(), PTHR11795(UNCHARACTERIZED)					AT5G48540.1	receptor-like protein kinase-related family protein
Medtr7g052120	chr7	+	18313340	18314713	1.63772	2.97429	3.91138	2.72935	2.78801	3.06785	3.05953	3.8242	3.34983	2.71522	1.31706	1.7716	stomagen protein, putative							AT4G12970.1	stomagen
Medtr7g052230	chr7	+	18349122	18351391	16.7012	15.4811	19.7113	17.6483	18.2083	17.3996	14.5053	15.0421	15.4513	16.2936	15.873	14.835	MazG nucleotide pyrophosphohydrolase domain protein	PF03819(MazG nucleotide pyrophosphohydrolase domain)	PTHR14552:SF2(SUBFAMILY NOT NAMED), PTHR14552(FAMILY NOT NAMED)					AT3G25400.1
Medtr7g052240	chr7	+	18353837	18354404	0.38322	0	0.86537	0.11387	0.194962	0.252582	0	0.339901	0.415623	0.277568	0.497	0.639782	hypothetical protein							AT3G07425.1
Medtr7g052250	chr7	-	18355068	18360452	1.66415	2.15114	1.97867	2.41567	1.59215	1.71498	1.97465	2.5894	2.24667	2.24402	2.09198	1.55621	UPF0361 C3orf37-like protein	PF02586(SOS response associated peptidase (SRAP))	PTHR13604(DC12-RELATED)	KOG2618(Uncharacterized conserved protein)				AT2G26470.1
Medtr7g052300	chr7	+	18373789	18374199	0	0.181278	0	0.063192	0.2711	0.211625	0	0.053056	0.064958	0.117622	0.044929	0	hypothetical protein							AT3G56500.1	serine-rich protein-related
Medtr7g052620	chr7	-	18502314	18505346	0.578904	0.733785	0.400417	0.34168	0.53883	0.497244	0.575625	0.319871	0.142514	0.319666	0.432895	0	pathogenic type III effector avirulence factor Avr AvrRpt-cleavage: cleavage site protein	PF05627(Cleavage site for pathogenic type III effector avirulence factor Avr)						AT5G48500.1
Medtr7g052640	chr7	-	18509814	18510625	35.5465	26.5526	43.9398	33.5222	35.9218	38.2333	23.428	44.7297	26.49	30.5213	24.6213	24.8802	Nodule Cysteine-Rich (NCR) secreted peptide	PF00234(Protease inhibitor/seed storage/LTP family)						AT5G48490.1	Bifunctional inhibitor/lipid-transfer protein/seed storage 2S albumin superfamily protein
Medtr7g052650	chr7	-	18512016	18512598	0	0	0	0.208041	0.208347	0	0	0	0.397291	0	0.074823	0	transmembrane protein, putative
Medtr7g052660	chr7	+	18512787	18513080	0	0	0	0	0	0	0	0	0	0.050366	0	0	hypothetical protein
Medtr7g052670	chr7	-	18514323	18516869	0.440827	0.513149	0.564171	0.560163	0.630003	0.682543	0.529981	0.837468	0.832934	0.479361	0.488702	0.349062	F-box protein interaction domain protein	PF07734(F-box associated), PF00646(F-box domain)					GO:0005515(molecular_function: protein binding)	AT3G06240.1	F-box family protein
Medtr7g052690	chr7	-	18526659	18528205	18.114	18.3115	22.7507	22.3904	22.6208	20.7589	13.6114	20.2371	18.0078	17.8617	13.4695	14.9601	3-demethylubiquinone-9 3-methyltransferase domain protein	PF06983(3-demethylubiquinone-9 3-methyltransferase)						AT5G48480.1	Lactoylglutathione lyase / glyoxalase I family protein
Medtr7g052820	chr7	+	18575162	18581857	0.48578	0.719727	0.491386	0.418319	0.559547	0.553265	0.706863	0.741719	0.535862	0.563036	0.70801	0.686052	actin-binding calponin-like (CH) domain protein	PF00307(Calponin homology (CH) domain)	PTHR19961:SF9(), PTHR19961(FIMBRIN/PLASTIN)	KOG0046(Ca2+-binding actin-bundling protein (fimbrin/plastin), EF-Hand protein superfamily)			GO:0005515(molecular_function: protein binding)	AT5G48460.1	Actin binding Calponin homology (CH) domain-containing protein
Medtr7g053090	chr7	+	18677472	18681314	0.263531	0.254172	0.242764	0.635225	0.557924	0.712759	0.339715	0.240997	0.519248	0.789948	0.127584	0.447966	Na+-bile acid cotransporter	PF01758(Sodium Bile acid symporter family)	PTHR10361(SODIUM-BILE ACID COTRANSPORTER), PTHR10361:SF0()	KOG2718(Na+-bile acid cotransporter)			GO:0008508(molecular_function: bile acid:sodium symporter activity), GO:0006814(biological_process: sodium ion transport), GO:0016020(cellular_component: membrane)	AT3G25410.1	Sodium Bile acid symporter family
Medtr7g053100	chr7	+	18684589	18686200	3.38864	3.13636	3.71606	3.83038	3.29168	4.45893	4.68118	4.86676	3.56648	4.42164	3.21233	5.49484	transducin family protein/WD-40 repeat protein	PF00400(WD domain, G-beta repeat)	PTHR19918(CELL DIVISION CYCLE 20 CDC20 FIZZY -RELATED)	KOG0305(Anaphase promoting complex, Cdc20, Cdh1, and Ama1 subunits)			GO:0005515(molecular_function: protein binding)	AT4G33270.1	Transducin family protein / WD-40 repeat family protein
Medtr7g053103	chr7	+	18686714	18691298	1.04429	1.37757	1.73797	1.2508	0.891528	1.41486	1.57957	1.67896	1.52947	1.47494	1.30837	1.89024	transmembrane protein, putative							AT3G19510.1	Homeodomain-like protein with RING/FYVE/PHD-type zinc finger domain
Medtr7g053107	chr7	-	18693287	18695852	108.515	111.379	108.049	117.451	116.694	119.923	131.318	101.336	123.297	104.493	120.36	132.001	DUF538 family protein	PF04398(Protein of unknown function, DUF538)						AT3G07460.1	Protein of unknown function, DUF538
Medtr7g053110	chr7	-	18696928	18698090	0.953372	0.795668	1.68537	0.85317	1.65661	1.39346	1.69272	1.06696	1.0041	0.906249	1.27925	1.39734	eukaryotic translation initiation factor 3A							AT4G11420.1	eukaryotic translation initiation factor 3A
Medtr7g053160	chr7	+	18698849	18702573	41.4757	45.1499	41.9543	42.3228	42.0967	44.1289	42.742	41.8746	44.4484	42.55	39.2912	42.0358	40S ribosomal protein S6-2	PF01092(Ribosomal protein S6e)	PTHR11502(40S RIBOSOMAL PROTEIN S6)	KOG1646(40S ribosomal protein S6)		K02991(Drug resistance: EGFR tyrosine kinase inhibitor resistance [PATH:ko01521]: RP-S6e, RPS6; small subunit ribosomal protein S6e)	GO:0003735(molecular_function: structural constituent of ribosome), GO:0006412(biological_process: translation), GO:0005622(cellular_component: intracellular), GO:0005840(cellular_component: ribosome)	AT5G10360.1	Ribosomal protein S6e
Medtr7g053180	chr7	+	18703682	18705988	107.853	113.139	114.926	105.788	117.075	108.85	100.012	125.517	113.208	111.527	93.0513	97.7342	60S ribosomal protein L32-1	PF01655(Ribosomal protein L32)	PTHR23413(60S RIBOSOMAL PROTEIN L32 AND DNA-DIRECTED RNA POLYMERASE II, SUBUNIT N)	KOG0878(60S ribosomal protein L32)		K02912(Translation: Ribosome [BR:ko03011]: RP-L32e, RPL32; large subunit ribosomal protein L32e)	GO:0003735(molecular_function: structural constituent of ribosome), GO:0006412(biological_process: translation), GO:0005622(cellular_component: intracellular), GO:0005840(cellular_component: ribosome)	AT4G18100.1	Ribosomal protein L32e
Medtr7g053200	chr7	-	18707718	18709700	0.073773	0.055023	0.040702	0.085186	0.086921	0.171769	0.078064	0.098276	0.057346	0.325131	0.345981	0.115639	Serine/Threonine-kinase OXI1-like protein	PF00069(Protein kinase domain)	PTHR24351(RIBOSOMAL PROTEIN S6 KINASE), PTHR24351:SF89(SUBFAMILY NOT NAMED)	KOG0610(Putative serine/threonine protein kinase)			GO:0004672(molecular_function: protein kinase activity), GO:0005524(molecular_function: ATP binding), GO:0006468(biological_process: protein phosphorylation)	AT3G25250.1	AGC (cAMP-dependent, cGMP-dependent and protein kinase C) kinase family protein
Medtr7g053210	chr7	+	18711059	18711403	0	0	0	0.089851	0	0	0	0	0	0	0	0	hypothetical protein
Medtr7g053220	chr7	+	18713828	18718572	10.144	10.4259	12.9786	10.3649	10.3439	9.25723	10.2704	12.0932	11.6637	11.1753	11.9921	9.92059	histidine triad nucleotide-binding protein	PF01230(HIT domain)	PTHR23089(HISTIDINE TRIAD HIT PROTEIN)	KOG3275(Zinc-binding protein of the histidine triad (HIT) family)				AT5G48545.1	histidine triad nucleotide-binding 3
Medtr7g053240	chr7	-	18719939	18723182	0.208117	0.273596	0.17676	0.272725	0.226452	0.211785	0.229574	0.292215	0.268733	0.201717	0.309376	0.218604	pentatricopeptide (PPR) repeat protein	PF01535(PPR repeat)	PTHR24015(FAMILY NOT NAMED), PTHR24015:SF162()					AT1G74600.1	pentatricopeptide (PPR) repeat-containing protein
Medtr7g053260	chr7	-	18725963	18729058	4.43943	6.39179	5.57377	6.59549	5.39051	5.97397	8.70256	8.91374	7.37829	8.42374	6.44329	6.5987	plant U-box protein	PF04564(U-box domain)	PTHR23315:SF30(), PTHR23315(BETA CATENIN-RELATED ARMADILLO REPEAT-CONTAINING)				GO:0004842(molecular_function: ubiquitin-protein transferase activity), GO:0016567(biological_process: protein ubiquitination), GO:0000151(cellular_component: ubiquitin ligase complex)	AT3G07360.1	plant U-box 9
Medtr7g053290	chr7	-	18744136	18751674	13.2335	13.7223	14.1281	15.0678	12.7196	13.735	13.5363	16.2179	15.0475	14.2366	12.2565	12.627	enoyl-acyl-carrier reductase		PTHR24315(), PTHR24315:SF119()	KOG0725(Reductases with broad range of substrate specificities)	1.3.1.9(Enoyl-[acyl-carrier-protein] reductase (NADH).)	K00208(Biosynthesis of other secondary metabolites: Prodigiosin biosyntheses [PATH:ko00333]: fabI; enoyl-[acyl-carrier protein] reductase I)		AT2G05990.1	NAD(P)-binding Rossmann-fold superfamily protein
Medtr7g053310	chr7	-	18757455	18758577	1.49715	1.74238	1.4531	1.92866	2.40701	2.95914	1.27365	2.31545	1.96311	1.58773	2.24985	2.23461	DUF506 family protein	PF04720(PDDEXK-like family of unknown function)						AT3G25240.1	Protein of unknown function (DUF506)
Medtr7g053320	chr7	+	18759303	18759823	0	0	0	0	0	0	0	0	0	0	0	0.088835	hypothetical protein
Medtr7g053330	chr7	-	18760054	18766364	242.853	215.637	228.611	236.217	251.239	229.85	188.737	203.753	215.428	204.358	195.043	199.331	processing peptidase	PF00675(Insulinase (Peptidase family M16)), PF05193(Peptidase M16 inactive domain)	PTHR11851:SF58(), PTHR11851(METALLOPROTEASE)	KOG0960(Mitochondrial processing peptidase, beta subunit, and related enzymes (insulinase superfamily))	3.4.24.64(Mitochondrial processing peptidase.)	K01412(Translation: Mitochondrial biogenesis [BR:ko03029]: PMPCA, MAS2; mitochondrial-processing peptidase subunit alpha)		AT3G02090.1	Insulinase (Peptidase family M16) protein
MT4Noble_043475	chr7	+	18790468	18790719	0	0.226177	0	0	0.02803	0.359995	0.181903	0.016884	0.64989	0.274793	0.157546	0
Medtr7g053380	chr7	-	18792000	18792888	0	0	0	0	0	0	0	0	0	0	0.171569	0	hypothetical protein
Medtr7g053390	chr7	+	18802117	18802403	0.309569	0.55649	0	0.298575	0.492284	0.291735	0.247641	0.377188	0	0	1.16741	0.402352	hypothetical protein
Medtr7g053400	chr7	+	18805291	18807556	0	0	0	0	0	0	0	0.02747	0	0	0	0	hypothetical protein
Medtr7g053410	chr7	+	18808900	18812670	13.1115	17.0399	16.4996	17.8933	13.3773	17.7699	20.5212	21.9913	22.5057	19.8889	17.0316	17.119	BHLH transcription factor	PF00010(Helix-loop-helix DNA-binding domain)	PTHR12565(STEROL REGULATORY ELEMENT-BINDING PROTEIN), PTHR12565:SF7()				GO:0046983(molecular_function: protein dimerization activity)	AT3G07340.1	basic helix-loop-helix (bHLH) DNA-binding superfamily protein
Medtr7g053450	chr7	-	18834797	18838026	161.951	184.716	168.843	188.647	175.669	193.342	201.24	206.432	202.561	198.073	150.347	168.355	40S ribosomal S8-like protein	PF01201(Ribosomal protein S8e)	PTHR10394(40S RIBOSOMAL PROTEIN S8)	KOG3283(40S ribosomal protein S8)		K02995(Translation: Ribosome [BR:ko03011]: RP-S8e, RPS8; small subunit ribosomal protein S8e)		AT5G59240.1	Ribosomal protein S8e family protein
Medtr7g053470	chr7	-	18844062	18851017	36.4904	48.2343	38.7608	49.278	40.1826	46.6144	54.6526	54.5759	51.7849	58.965	48.0225	52.7583	FKBP-type peptidyl-prolyl cis-trans isomerase	PF00254(FKBP-type peptidyl-prolyl cis-trans isomerase)	PTHR10516(PEPTIDYL-PROLYL CIS-TRANS ISOMERASE), PTHR10516:SF66()	KOG0543(FKBP-type peptidyl-prolyl cis-trans isomerase)			GO:0006457(biological_process: protein folding)	AT3G25230.1	rotamase FKBP 1
Medtr7g053480	chr7	-	18851761	18852111	0	0.08809	0	0	0	0	0	0	0	0	0	0.103322	hypothetical protein							AT1G63970.2	isoprenoid F
Medtr7g053500	chr7	+	18856826	18859936	8.09629	7.30953	7.71764	10.8452	9.25889	10.8703	8.62535	9.67972	10.8663	10.0021	5.55026	8.34882	glucan endo-1,3-beta-glucosidase-like protein	PF00332(Glycosyl hydrolases family 17), PF07983(X8 domain)	PTHR16631(FAMILY NOT NAMED)				GO:0004553(molecular_function: hydrolase activity, hydrolyzing O-glycosyl compounds), GO:0005975(biological_process: carbohydrate metabolic process)	AT3G07320.1	O-Glycosyl hydrolases family 17 protein
Medtr7g053520	chr7	-	18861167	18863632	4.42355	4.78524	4.89642	4.54859	4.53319	3.77722	4.18451	3.68942	4.88687	4.51337	4.04491	3.82231	50S ribosomal protein L7/L12	PF00542(Ribosomal protein L7/L12 C-terminal domain)	PTHR11809:SF6(), PTHR11809()	KOG1715(Mitochondrial/chloroplast ribosomal protein L12)			GO:0003735(molecular_function: structural constituent of ribosome), GO:0006412(biological_process: translation), GO:0005622(cellular_component: intracellular), GO:0005840(cellular_component: ribosome)	AT1G70190.1	Ribosomal protein L7/L12, oligomerisation;Ribosomal protein L7/L12, C-terminal/adaptor protein ClpS-like
Medtr7g053580	chr7	+	18894681	18895195	13.8074	14.4229	8.55643	15.971	12.5715	13.6753	12.3208	9.74829	9.51571	13.4013	11.3318	15.017	hypothetical protein
Medtr7g053620	chr7	+	18923709	18924910	0.428442	0.273971	0.542994	0.616015	0.362828	0.522088	0.457631	0.258701	0.476451	0.316676	0.418246	0.489675	disease resistance protein (TIR-NBS-LRR class)	PF00931(NB-ARC domain)	PTHR11017:SF20(DISEASE RESISTANCE RPP5 LIKE PROTEIN-RELATED), PTHR11017(LEUCINE-RICH REPEAT-CONTAINING PROTEIN)				GO:0043531(molecular_function: ADP binding)	AT1G27170.1	transmembrane receptors;ATP binding
Medtr7g055970	chr7	+	18934427	18937334	0.029746	0.184178	0	0.055437	0	0	0.074344	0	0	0	0	0	disease resistance protein (TIR-NBS-LRR class), putative		PTHR11017:SF130(), PTHR11017(LEUCINE-RICH REPEAT-CONTAINING PROTEIN)					AT5G36930.2	Disease resistance protein (TIR-NBS-LRR class) family
Medtr7g055950	chr7	+	18947946	18948839	0	0	0	0	0	0	0	0	0	0	0	0.108542	hypothetical protein
Medtr7g055900	chr7	+	18962082	18965703	0.253852	0.56928	0.544735	0.518877	0.730912	0.312887	0.872135	0.790229	0.684776	0.768955	0.506088	0.43824	hypothetical protein
Medtr7g055840	chr7	+	18993088	18993369	0.103116	0.372527	0	0	0.227857	0.093525	0.199788	0	0.17896	0	0	0.247648	S12-like, 30S ribosomal protein S12 subfamily protein	PF00164(Ribosomal protein S12/S23)	PTHR11652(30S RIBOSOMAL PROTEIN S12 FAMILY MEMBER)				GO:0003735(molecular_function: structural constituent of ribosome), GO:0006412(biological_process: translation), GO:0005622(cellular_component: intracellular), GO:0005840(cellular_component: ribosome)	ATCG00065.1	ribosomal protein S12A
Medtr7g055580	chr7	+	19022855	19024547	0.164789	0.063481	0.101731	0.106445	0.112044	0.09485	0.217979	0.217078	0.283404	0.099298	0.086439	0.191126	hypothetical protein
MT4Noble_043513	chr7	-	19024828	19025227	0	0	0	1.43174	0	0	0	0	0	0	0	0	Transducin family protein/WD-40 repeat protein
Medtr7g055590	chr7	-	19024828	19027415	5.36009	4.48662	6.93861	4.3749	4.6535	5.6116	4.28115	6.8174	6.46126	6.75641	4.18182	5.46742	transducin family protein/WD-40 repeat protein	PF00400(WD domain, G-beta repeat)	PTHR19918(CELL DIVISION CYCLE 20 CDC20 FIZZY -RELATED)	KOG0305(Anaphase promoting complex, Cdc20, Cdh1, and Ama1 subunits)			GO:0005515(molecular_function: protein binding)	AT4G33270.1	Transducin family protein / WD-40 repeat family protein
Medtr7g055600	chr7	+	19029384	19031753	8.69283	12.9172	9.81683	9.63458	8.79318	11.1353	10.5198	12.2566	11.4719	9.81986	9.20813	9.43709	glycosyltransferase Quasimodo protein, putative	PF01501(Glycosyl transferase family 8)	PTHR13778(GLYCOSYLTRANSFERASE 8 DOMAIN-CONTAINING PROTEIN), PTHR13778:SF3(GLYCOSYLTRANSFERASE 8 DOMAIN-CONTAINING PROTEIN 1)		2.4.1.43(Polygalacturonate 4-alpha-galacturonosyltransferase.)	K13648(Glycan biosynthesis and metabolism: Glycosyltransferases [BR:ko01003]: GAUT; alpha-1,4-galacturonosyltransferase)	GO:0016757(molecular_function: transferase activity, transferring glycosyl groups)	AT3G25140.1	Nucleotide-diphospho-sugar transferases superfamily protein
Medtr7g055610	chr7	-	19039158	19043619	5.13447	4.09463	4.55215	4.39242	4.6289	3.81504	4.49041	4.64178	3.7805	5.30054	3.61748	3.60236	nuclear transport factor 2 and RNA recognition motif protein	PF00076(RNA recognition motif. (a.k.a. RRM, RBD, or RNP domain)), PF02136(Nuclear transport factor 2 (NTF2) domain)	PTHR10693(RAS GTPASE-ACTIVATING PROTEIN-BINDING PROTEIN), PTHR10693:SF8()	KOG0116(RasGAP SH3 binding protein rasputin, contains NTF2 and RRM domains)			GO:0003676(molecular_function: nucleic acid binding), GO:0006810(biological_process: transport), GO:0005622(cellular_component: intracellular)	AT3G25150.2	Nuclear transport factor 2 (NTF2) family protein with RNA binding (RRM-RBD-RNP motifs) domain
Medtr7g055620	chr7	+	19052899	19057983	8.56686	10.1685	10.2073	9.69751	8.84586	10.7696	12.0918	13.109	11.0804	11.6972	9.97822	11.2586	raffinose synthase or seed inhibition protein Sip1	PF05691(Raffinose synthase or seed imbibition protein Sip1), PF01940(Integral membrane protein DUF92)					GO:0016021(cellular_component: integral component of membrane)	AT1G78620.1	Protein of unknown function DUF92, transmembrane
Medtr7g055630	chr7	-	19058453	19059709	109.765	155.037	134.458	82.6796	98.4222	135.773	143.983	159.004	154.785	143.77	157.631	138.028	ankyrin repeat protein							AT4G13266.1
Medtr7g055650	chr7	+	19074172	19083003	78.203	82.2853	75.6551	65.671	78.7195	84.5592	91.4953	96.6018	98.4986	82.4276	92.3085	83.0457	amine-terminal domain cyclin	PF00134(Cyclin, N-terminal domain)	PTHR10026(CYCLIN), PTHR10026:SF7(CYCLIN-C)	KOG0794(CDK8 kinase-activating protein cyclin C)				AT5G48630.1	Cyclin family protein
Medtr7g055655	chr7	-	19079074	19080552	0.32318	0.341483	0.35906	0.378674	0.610784	0.734464	0.175091	0.495977	0.607294	0.445458	0.346234	0.402568	hypothetical protein							AT3G04470.1	Ankyrin repeat family protein
Medtr7g055660	chr7	+	19084301	19092927	0	0.013722	0	0	0	0	0	0.040644	0.021605	0	0	0	histone-lysine N-methyltransferase	PF00856(SET domain)	PTHR22884:SF18(), PTHR22884(SET DOMAIN PROTEINS)	KOG1079(Transcriptional repressor EZH1)			GO:0005515(molecular_function: protein binding)	AT4G02020.1	SET domain-containing protein
Medtr7g055700	chr7	+	19097839	19101971	14.7711	13.9565	14.3887	11.3692	15.726	16.1041	12.5612	12.1475	14.036	13.0164	13.1734	12.3722	GTP cyclohydrolase I 1	PF01227(GTP cyclohydrolase I)	PTHR11109(GTP CYCLOHYDROLASE I)	KOG2698(GTP cyclohydrolase I)				AT3G07270.2	GTP cyclohydrolase I
Medtr7g055710	chr7	-	19102312	19104244	0.660379	0.972751	1.00837	1.55078	1.17029	1.18926	1.30574	1.3782	0.991599	1.19143	0.990519	0.99804	UDP-glucosyltransferase family protein	PF00201(UDP-glucoronosyl and UDP-glucosyl transferase)	PTHR11926(GLUCOSYL/GLUCURONOSYL TRANSFERASES), PTHR11926:SF15()	KOG1192(UDP-glucuronosyl and UDP-glucosyl transferase)			GO:0016758(molecular_function: transferase activity, transferring hexosyl groups), GO:0008152(biological_process: metabolic process)	AT4G34131.1	UDP-glucosyl transferase 73B3
Medtr7g055720	chr7	-	19108147	19113432	0.790669	1.4487	1.08218	1.04309	0.611478	1.23634	1.1254	1.34853	1.51473	1.85813	1.29445	1.3224	ATP-binding protein, putative							AT4G13030.1	P-loop containing nucleoside triphosphate hydrolases superfamily protein
Medtr7g055730	chr7	-	19115160	19120467	0.9162	1.1304	1.27229	1.60626	1.57192	1.61342	1.3209	1.704	1.63858	1.68805	1.52679	1.86356	50S ribosome-binding GTPase							AT4G13030.1	P-loop containing nucleoside triphosphate hydrolases superfamily protein
Medtr7g055743	chr7	-	19128430	19132762	1.0721	1.4373	1.66965	1.74706	2.56232	2.35202	1.46814	1.45856	1.09064	1.50249	1.82543	1.80529	quinone-oxidoreductase-like protein	PF00107(Zinc-binding dehydrogenase), PF08240(Alcohol dehydrogenase GroES-like domain)	PTHR11695(ALCOHOL DEHYDROGENASE RELATED), PTHR11695:SF34()	KOG1198(Zinc-binding oxidoreductase)			GO:0008270(molecular_function: zinc ion binding), GO:0016491(molecular_function: oxidoreductase activity), GO:0055114(biological_process: oxidation-reduction process)	AT4G13010.1	Oxidoreductase, zinc-binding dehydrogenase family protein
Medtr7g055747	chr7	-	19134084	19135802	2.23365	3.14372	2.30405	3.12487	2.45719	3.74512	4.38315	4.33731	3.98074	3.41424	3.03399	3.28953	transmembrane protein, putative							AT3G25130.1
Medtr7g055783	chr7	+	19199169	19199503	0	0	0	0	0	0	0	0	0	0.341252	0	0	Nodule Cysteine-Rich (NCR) secreted peptide	PF07127(Late nodulin protein)					GO:0046872(molecular_function: metal ion binding), GO:0009878(biological_process: nodule morphogenesis)
Medtr7g055787	chr7	-	19203079	19204333	0	0	0	0	0	0	0.107335	0	0	0	0	0	hypothetical protein
Medtr7g055793	chr7	+	19205156	19208490	3.24045	3.28241	2.86908	3.57892	2.99909	4.43449	4.22006	2.77624	4.21094	3.91012	3.80687	3.56002	cytochrome P450 family protein	PF00067(Cytochrome P450)	PTHR24282:SF174(), PTHR24282(CYTOCHROME P450 FAMILY MEMBER)	KOG0157(Cytochrome P450 CYP4/CYP19/CYP26 subfamilies)			GO:0005506(molecular_function: iron ion binding), GO:0016705(molecular_function: oxidoreductase activity, acting on paired donors, with incorporation or reduction of molecular oxygen), GO:0020037(molecular_function: heme binding), GO:0055114(biological_process: oxidation-reduction process)	AT5G24910.1	cytochrome P450, family 714, subfamily A, polypeptide 1
Medtr7g055807	chr7	-	19212691	19215197	69.9747	72.292	71.5004	72.0969	68.4005	70.7392	73.5076	61.9961	69.6964	67.1221	57.9462	69.977	wound-inducible basic family protein	PF08186(Wound-inducible basic protein family)
Medtr7g055857	chr7	+	19252386	19257484	1.51154	2.24533	1.86574	2.06767	1.10413	1.86109	2.00179	2.3265	2.22063	2.59952	2.01525	1.12946	ethylene response factor	PF00847(AP2 domain)					GO:0003700(molecular_function: sequence-specific DNA binding transcription factor activity), GO:0006355(biological_process: regulation of transcription, DNA-templated)	AT4G13040.3	Integrase-type DNA-binding superfamily protein
Medtr7g055863	chr7	-	19260879	19263207	15.2979	17.6611	18.2665	16.8738	16.5705	16.915	10.9869	13.6396	14.5185	17.9496	18.6067	11.7796	transcriptional activator FHA1		PTHR21712(UNCHARACTERIZED), PTHR21712:SF5()					AT3G07220.1	SMAD/FHA domain-containing protein
Medtr7g055873	chr7	-	19270708	19271367	18.3463	16.3666	15.6186	16.4278	20.1353	17.3261	11.9261	13.9645	15.1054	15.3897	19.2211	15.9945	transcriptional activator FHA1	PF00498(FHA domain)	PTHR13233(MICROSPHERULE PROTEIN 1)				GO:0005515(molecular_function: protein binding)	AT3G07220.1	SMAD/FHA domain-containing protein
Medtr7g055913	chr7	-	19295210	19299601	0.450295	0.327449	0.294098	0.207347	0.645075	0.189611	0.289533	0.820047	0.386838	0.532966	0.321465	0.346862	hypothetical protein
Medtr7g055923	chr7	-	19299724	19300670	5.49264	5.61751	5.18776	5.57848	7.06474	5.68389	5.23997	6.97596	6.07259	9.4815	6.12805	6.01797	dual specificity phosphatase-like protein		PTHR10159(DUAL SPECIFICITY PROTEIN PHOSPHATASE), PTHR10159:SF129()		3.1.3.16(Protein-serine/threonine phosphatase.), 3.1.3.48(Protein-tyrosine-phosphatase.)	K14165(Enzyme families: Protein phosphatase and associated proteins [BR:ko01009]: K14165; atypical dual specificity phosphatase)		AT4G18593.1	dual specificity protein phosphatase-related
Medtr7g056073	chr7	-	19428206	19429810	0.140346	0.151448	0.151419	0.169127	0.098241	0.076801	0.073225	0.237375	0.140407	0.190082	0.024592	0.115574	basic helix loop helix protein, putative	PF01535(PPR repeat)	PTHR24015(FAMILY NOT NAMED)					AT1G06150.1	basic helix-loop-helix (bHLH) DNA-binding superfamily protein
Medtr7g056090	chr7	-	19477830	19481876	0	0.061652	0.068926	0	0	0	0	0	0	0	0	0	xyloglucan endotransglucosylase/hydrolase family protein	PF00722(Glycosyl hydrolases family 16), PF06955(Xyloglucan endo-transglycosylase (XET) C-terminus)					GO:0004553(molecular_function: hydrolase activity, hydrolyzing O-glycosyl compounds), GO:0005975(biological_process: carbohydrate metabolic process), GO:0016762(molecular_function: xyloglucan:xyloglucosyl transferase activity), GO:0006073(biological_process: cellular glucan metabolic process), GO:0005618(cellular_component: cell wall), GO:0048046(cellular_component: apoplast)	AT4G13080.1	xyloglucan endotransglucosylase/hydrolase 1
Medtr7g056103	chr7	-	19505919	19508880	11.8265	11.9221	11.4297	23.5762	10.1099	10.7653	12.0235	14.7055	10.9201	15.9833	8.00258	12.0372	cytochrome P450 family monooxygenase	PF00067(Cytochrome P450)	PTHR24298:SF44(), PTHR24298(FAMILY NOT NAMED)	KOG0156(Cytochrome P450 CYP2 subfamily)			GO:0005506(molecular_function: iron ion binding), GO:0016705(molecular_function: oxidoreductase activity, acting on paired donors, with incorporation or reduction of molecular oxygen), GO:0020037(molecular_function: heme binding), GO:0055114(biological_process: oxidation-reduction process)	AT5G06900.1	cytochrome P450, family 93, subfamily D, polypeptide 1
Medtr7g056117	chr7	-	19524387	19531472	8.29622	8.06012	8.58313	9.25032	8.63576	9.01797	8.2304	8.2348	9.56704	8.03516	7.76458	7.65709	GPI transamidase component PIG-S, related protein	PF10510(Phosphatidylinositol-glycan biosynthesis class S protein)	PTHR21072:SF5(), PTHR21072(FAMILY NOT NAMED)	KOG2459(GPI transamidase complex, GPI17/PIG-S component, involved in glycosylphosphatidylinositol anchor biosynthesis)			GO:0016255(biological_process: attachment of GPI anchor to protein), GO:0042765(cellular_component: GPI-anchor transamidase complex)	AT3G07180.1	GPI transamidase component PIG-S-related
Medtr7g056123	chr7	+	19532813	19533781	0.267803	0.066315	0	0.519794	0.201032	0.504104	0.612968	0.26706	0.176821	0.284787	0.332319	0	hypothetical protein
Medtr7g056133	chr7	-	19546881	19556916	1.47084	1.81387	2.6568	2.27444	4.11808	2.38352	1.32564	2.78854	2.81506	2.75763	1.7057	1.85068	B-cell receptor-associated-like protein	PF05529(B-cell receptor-associated protein 31-like )	PTHR12701:SF1(), PTHR12701(BCR-ASSOCIATED PROTEIN, BAP)	KOG1962(B-cell receptor-associated protein and related proteins)			GO:0006886(biological_process: intracellular protein transport), GO:0005783(cellular_component: endoplasmic reticulum), GO:0016021(cellular_component: integral component of membrane)	AT5G48660.1	B-cell receptor-associated protein 31-like
Medtr7g056137	chr7	+	19552216	19553561	0	0	0	0	0.056627	0	0	0	0	0	0	0	hypothetical protein
Medtr7g056147	chr7	+	19567292	19571440	36.3062	34.4406	33.2629	30.7888	30.4736	32.0654	34.0139	31.8358	34.8464	30.9056	37.1769	34.056	RPM1 interacting protein 4 transcript protein	PF05627(Cleavage site for pathogenic type III effector avirulence factor Avr)						AT3G25070.1	RPM1 interacting protein 4
Medtr7g056153	chr7	-	19575486	19577711	1.98977	2.53497	3.24695	2.98545	2.84351	2.84481	2.29722	2.4045	2.54518	2.76309	1.84534	1.81899	cell division control-like protein	PF02724(CDC45-like protein)	PTHR10507(CDC45-RELATED PROTEIN)	KOG2475(CDC45 (cell division cycle 45)-like protein)		K06628(Cell growth and death: Meiosis - yeast [PATH:ko04113]: CDC45; cell division control protein 45)	GO:0006270(biological_process: DNA replication initiation)	AT3G25100.1	cell division cycle 45
Medtr7g056183	chr7	-	19620839	19624899	15.1587	12.9488	14.47	14.3449	14.2518	11.899	9.2508	11.9761	12.6018	11.2524	11.3888	10.5489	RING/U-box protein		PTHR13480(E3 UBIQUITIN-PROTEIN LIGASE HAKAI-RELATED)	KOG2932(E3 ubiquitin ligase involved in ubiquitination of E-cadherin complex)				AT5G01160.1	RING/U-box superfamily protein
Medtr7g056207	chr7	-	19642281	19643351	0	0	0	0	0	0	0	0	0	0.003762	0	0	CXE carboxylesterase	PF07859(alpha/beta hydrolase fold)	PTHR23024:SF10(), PTHR23024(MEMBER OF 'GDXG' FAMILY OF LIPOLYTIC ENZYMES)	KOG1515(Arylacetamide deacetylase)			GO:0016787(molecular_function: hydrolase activity), GO:0008152(biological_process: metabolic process)	AT3G48700.1	carboxyesterase 13
Medtr7g056233	chr7	-	19673229	19680783	10.0784	9.89014	9.41859	12.4548	8.92205	10.2189	13.6617	12.2591	12.6126	13.8468	10.0509	11.7596	oleoyl-[acyl-carrier] hydrolase (acyl-ACP thioesterase)	PF01643(Acyl-ACP thioesterase)			3.1.2.-(), 3.1.2.14(Oleoyl-[acyl-carrier-protein] hydrolase.)	K10782(Lipid metabolism: Lipid biosynthesis proteins [BR:ko01004]: FATA; fatty acyl-ACP thioesterase A)	GO:0016790(molecular_function: thiolester hydrolase activity), GO:0006633(biological_process: fatty acid biosynthetic process)	AT3G25110.1	fatA acyl-ACP thioesterase
Medtr7g056243	chr7	+	19700277	19705563	1.6156	1.74705	1.58112	1.53469	1.06313	1.36259	1.77339	1.844	1.60838	1.44793	1.15252	1.86044	hypothetical protein							AT3G07210.1
Medtr7g056250	chr7	-	19713295	19715552	13.069	17.5453	22.386	15.7439	20.0502	19.7257	14.6938	14.8703	17.7273	16.8607	18.9933	20.9626	dolichol-phosphate mannosyltransferase-like protein	PF08285(Dolichol-phosphate mannosyltransferase subunit 3 (DPM3))	PTHR16433(FAMILY NOT NAMED)			K09659(Glycan biosynthesis and metabolism: N-Glycan biosynthesis [PATH:ko00510]: DPM3; dolichyl-phosphate mannosyltransferase polypeptide 3)		AT1G48140.1	dolichol-phosphate mannosyltransferase-related
Medtr7g056253	chr7	+	19718211	19718864	0	0	0	0	0	0	0	0.100133	0	0.09275	0	0	hypothetical protein
Medtr7g056257	chr7	+	19719457	19720135	0	0	0	0.471404	0.78788	0	0	0	0.675498	0	0	0	hypothetical protein
Medtr7g056290	chr7	+	19778662	19779930	0.661702	0.676581	0.981492	0.645815	1.29074	0.674423	0.65283	0.679804	1.00139	0.655254	0.969219	1.00469	F-box protein interaction domain protein	PF00646(F-box domain)					GO:0005515(molecular_function: protein binding)	AT3G23880.1	F-box and associated interaction domains-containing protein
Medtr7g056293	chr7	-	19780563	19781804	0	0	0.209919	0	0	0	0.140974	0.16056	0.035697	0	0	0	hypothetical protein
Medtr7g056300	chr7	-	19792266	19792807	1.46917	1.3358	1.58283	1.03659	1.16073	0.687112	0.660203	1.0346	0.45573	2.39938	0.794251	0.953492	hypothetical protein
Medtr7g056313	chr7	+	19806264	19808535	0.028775	0.076801	0	0.073898	0	0.079312	0.168351	0.35589	0	0.016199	0.230577	0.232151	RNA polymerase Rpb1 carboxy-terminal repeat protein, putative							AT2G23700.1	Protein of unknown function, DUF547
Medtr7g056330	chr7	+	19823945	19827848	0.500708	0.661826	0.512139	0.825524	0.604847	0.672969	0.463155	0.925243	0.761222	0.473468	0.480416	0.438184	mediator of RNA polymerase II transcription subunit 33A							AT2G48110.1	reduced epidermal fluorescence 4
MT4Noble_043621	chr7	+	19824195	19825062	0	0	0.160747	0	0.020381	0.080797	0.138057	0	0.151268	0	0	0	Mediator of RNA polymerase II transcription subunit 33A
Medtr7g056337	chr7	-	19832407	19836915	14.958	17.3859	16.3555	17.0446	15.5935	17.2616	15.2944	17.8167	16.3245	15.733	16.037	14.5514	ER lumen protein retaining receptor-like protein	PF00810(ER lumen protein retaining receptor)	PTHR10585(ER LUMEN PROTEIN RETAINING RECEPTOR)	KOG3106(ER lumen protein retaining receptor)		K10949(Infectious diseases: Vibrio cholerae infection [PATH:ko05110]: KDELR; ER lumen protein retaining receptor)	GO:0046923(molecular_function: ER retention sequence binding), GO:0006621(biological_process: protein retention in ER lumen), GO:0016021(cellular_component: integral component of membrane)	AT3G25040.1	endoplasmic reticulum retention defective 2B
Medtr7g056350	chr7	-	19850066	19851690	0.04707	0.058134	0.129291	0.079757	0.232138	0.206379	0	0.161926	0	0.283907	0	0	hypothetical protein
Medtr7g056363	chr7	+	19869346	19872427	0	0.013527	0	0	0.023214	0.022966	0.024477	0	0	0	0	0	TIR-NBS-LRR class disease resistance protein	PF00931(NB-ARC domain)	PTHR11017(LEUCINE-RICH REPEAT-CONTAINING PROTEIN), PTHR11017:SF20(DISEASE RESISTANCE RPP5 LIKE PROTEIN-RELATED)				GO:0043531(molecular_function: ADP binding)	AT5G17680.1	disease resistance protein (TIR-NBS-LRR class), putative
Medtr7g056390	chr7	-	19885945	19888930	3.85403	3.81325	4.93547	3.86265	3.43215	3.7553	4.62518	4.86152	4.48021	3.48576	4.0406	4.45329	F-box protein interaction domain protein	PF00646(F-box domain)					GO:0005515(molecular_function: protein binding)	AT3G23880.1	F-box and associated interaction domains-containing protein
Medtr7g056393	chr7	+	19890104	19892266	0.740425	1.09562	0.70232	1.10528	0.813475	0.70727	0.701019	0.796829	0.727339	1.05994	0.595729	0.935424	2OG-Fe(II) oxygenase family oxidoreductase	PF03171(2OG-Fe(II) oxygenase superfamily)	PTHR10209:SF55(), PTHR10209(OXIDOREDUCTASE, 2OG-FE II OXYGENASE FAMILY PROTEIN)	KOG0143(Iron/ascorbate family oxidoreductases)			GO:0016491(molecular_function: oxidoreductase activity), GO:0016706(molecular_function: oxidoreductase activity, acting on paired donors, with incorporation or reduction of molecular oxygen, 2-oxoglutarate as one donor, and incorporation of one atom each of oxygen into both donors), GO:0055114(biological_process: oxidation-reduction process)	AT1G06620.1	2-oxoglutarate (2OG) and Fe(II)-dependent oxygenase superfamily protein
Medtr7g056400	chr7	+	19897039	19902058	2.44383	2.40117	2.48063	2.73422	2.00393	2.26511	2.62895	2.4287	2.46598	2.83034	2.69175	2.03645	X-ray induced transcript protein, putative							AT5G48720.2	x-ray induced transcript 1
Medtr7g056403	chr7	+	19903564	19910917	2.75981	1.40417	1.43355	2.27102	1.76252	1.85121	1.61992	1.90108	1.81844	2.29781	1.95682	1.56834	purple acid phosphatase superfamily protein	PF00149(Calcineurin-like phosphoesterase)	PTHR22953(ACID PHOSPHATASE RELATED)	KOG1378(Purple acid phosphatase)			GO:0016787(molecular_function: hydrolase activity)	AT3G07130.1	purple acid phosphatase 15
Medtr7g056410	chr7	+	19914751	19917543	266.16	254.764	245.869	237.29	281.179	264.663	249.189	210.353	242.833	243.815	253.897	279.597	hypothetical protein	PF04419(4F5 protein family)		KOG4488(Small EDRK-rich protein H4F5)				AT3G24100.1	Uncharacterised protein family SERF
Medtr7g056413	chr7	+	19922978	19924532	25.458	25.7118	28.3115	29.6014	27.5322	31.3587	23.3256	30.6577	24.2469	26.5495	28.9842	29.1307	hypothetical protein							AT4G16380.1	Heavy metal transport/detoxification superfamily protein
Medtr7g056420	chr7	+	19934346	19939785	0.005055	0	0	0	0.015323	0.008261	0	0.01194	0	0	0	0.018102	S-locus lectin kinase family protein	PF08387(FBD), PF00069(Protein kinase domain), PF01453(D-mannose binding lectin), PF00954(S-locus glycoprotein domain), PF08276(PAN-like domain)	PTHR24420(), PTHR24420:SF703()	KOG1187(Serine/threonine protein kinase)			GO:0004672(molecular_function: protein kinase activity), GO:0005524(molecular_function: ATP binding), GO:0006468(biological_process: protein phosphorylation), GO:0048544(biological_process: recognition of pollen)	AT1G11330.1	S-locus lectin protein kinase family protein
Medtr7g056430	chr7	+	19965485	19970988	0.005853	0	0	0	0.014798	0.00731	0	0.013959	0	0	0	0.017322	S-locus lectin kinase family protein	PF01453(D-mannose binding lectin), PF00954(S-locus glycoprotein domain), PF08387(FBD), PF00069(Protein kinase domain), PF08276(PAN-like domain)	PTHR24420(), PTHR24420:SF703()	KOG1187(Serine/threonine protein kinase)			GO:0004672(molecular_function: protein kinase activity), GO:0005524(molecular_function: ATP binding), GO:0006468(biological_process: protein phosphorylation), GO:0048544(biological_process: recognition of pollen)	AT1G11330.1	S-locus lectin protein kinase family protein
Medtr7g056433	chr7	-	19973580	19974926	0.114002	0	0.056386	0	0.221625	0.047801	0.12703	0	0.050488	0	0	0	F-box/RNI/FBD-like domain protein	PF07723(Leucine Rich Repeat), PF08387(FBD)		KOG1947(Leucine rich repeat proteins, some proteins contain F-box)				AT5G56380.1	F-box/RNI-like/FBD-like domains-containing protein
Medtr7g056450	chr7	-	20004468	20007929	5.13271	7.81325	4.56093	4.3741	3.6006	4.34004	10.0454	8.75375	9.03107	7.01265	8.26116	8.42689	S-locus lectin kinase family protein	PF00954(S-locus glycoprotein domain), PF08276(PAN-like domain), PF00069(Protein kinase domain), PF01453(D-mannose binding lectin)	PTHR24420(), PTHR24420:SF703()	KOG2052(Activin A type IB receptor, serine/threonine protein kinase)			GO:0004672(molecular_function: protein kinase activity), GO:0005524(molecular_function: ATP binding), GO:0006468(biological_process: protein phosphorylation), GO:0048544(biological_process: recognition of pollen)	AT1G11330.2	S-locus lectin protein kinase family protein
Medtr7g056503	chr7	-	20057841	20059040	0	0	0	0.020945	0	0	0	0.037969	0	0	0.040586	0	F-box protein interaction domain protein							AT4G12560.1	F-box and associated interaction domains-containing protein
Medtr7g056510	chr7	-	20061611	20065822	0.749275	1.57305	0.733333	0.901183	0.724389	0.951452	1.51785	1.66923	1.47973	1.32557	1.95434	1.32186	G-type lectin S-receptor-like Serine/Threonine-kinase	PF00954(S-locus glycoprotein domain), PF07714(Protein tyrosine kinase), PF08276(PAN-like domain), PF01453(D-mannose binding lectin)	PTHR24420(), PTHR24420:SF703()				GO:0048544(biological_process: recognition of pollen), GO:0004672(molecular_function: protein kinase activity), GO:0006468(biological_process: protein phosphorylation)	AT1G11300.1	protein serine/threonine kinases;protein kinases;ATP binding;sugar binding;kinases;carbohydrate binding
Medtr7g056520	chr7	+	20075894	20077024	0.845959	0.515876	1.12612	0.875586	0.407686	0.673927	0.825561	1.18364	0.464745	0.998067	1.15751	1.02941	hypothetical protein
Medtr7g056523	chr7	+	20078497	20078967	0	0	0	0	0	0	0	0	0	0	0.07155	0	leguminosin group567 LEED...PEED secreted peptide
Medtr7g056557	chr7	+	20116050	20116893	0.049683	0.054952	0	0	0	0	0.063404	0	0	0.069147	0	0.191039	leguminosin group567 LEED...PEED secreted peptide
Medtr7g056577	chr7	-	20143789	20144817	0.023703	0.009187	0.076783	0.023652	0	0.09566	0.015699	0.044476	0.041625	0.041214	0	0.133217	transmembrane protein, putative
Medtr7g056587	chr7	+	20153556	20163266	8.44028	8.82541	9.73581	8.96154	9.49098	9.40538	12.075	12.0963	10.7632	10.4976	9.96027	9.70569	Sec14p-like phosphatidylinositol transfer family protein	PF00650(CRAL/TRIO domain)	PTHR23324(SEC14 RELATED PROTEIN), PTHR23324:SF5()	KOG1471(Phosphatidylinositol transfer protein SEC14 and related proteins)				AT3G24840.1	Sec14p-like phosphatidylinositol transfer family protein
MT4Noble_043687	chr7	-	20190101	20192501	0	0	0.077238	0	0.040925	0	0	0	0	0	0	0
Medtr7g056603	chr7	-	20190472	20205243	9.13532	9.95659	10.202	10.3928	8.83516	9.92948	11.2055	12.1096	11.4823	10.7012	10.4895	10.0806	helicase/SANT-associated, DNA-binding protein, putative	PF07529(HSA)						AT3G24880.1	Helicase/SANT-associated, DNA binding protein
MT4Noble_043689	chr7	-	20218265	20228020	0.188967	0.129906	0.199099	0.301182	0.156968	0.355158	0.195392	0.096776	0.266739	0.110547	0.140188	0.313356	IMP dehydrogenase/GMP reductase, related | PF10536 Plant mobile domain
Medtr7g056613	chr7	-	20222513	20228007	1.203	1.33366	1.36836	1.18937	1.42265	0.680976	1.00399	1.76174	0.520924	0.9494	1.18877	0.428833	PPR containing plant-like protein	PF01535(PPR repeat)	PTHR24015(FAMILY NOT NAMED)					AT5G48730.1	Pentatricopeptide repeat (PPR) superfamily protein
Medtr7g056617	chr7	+	20229172	20231645	0.021372	0	0.101813	0	0	0	0	0.05185	0.107748	0.048892	0	0.185319	G-type lectin S-receptor-like Serine/Threonine-kinase	PF00954(S-locus glycoprotein domain), PF08276(PAN-like domain), PF01453(D-mannose binding lectin), PF07714(Protein tyrosine kinase)	PTHR24420(), PTHR24420:SF703()				GO:0048544(biological_process: recognition of pollen), GO:0004672(molecular_function: protein kinase activity), GO:0006468(biological_process: protein phosphorylation)	AT1G11330.2	S-locus lectin protein kinase family protein
Medtr7g056620	chr7	+	20231729	20232384	0.115816	0	0	0	0	0.127565	0	0.402477	0	0	0	0	S-locus lectin kinase family protein	PF07714(Protein tyrosine kinase)	PTHR24420:SF703(), PTHR24420()				GO:0004672(molecular_function: protein kinase activity), GO:0006468(biological_process: protein phosphorylation)	AT1G11350.1	S-domain-1 13
Medtr7g056647	chr7	+	20269305	20274777	0.042275	0.078189	0.080776	0.081082	0.102468	0	0.118779	0.084272	0.068774	0.15353	0.096236	0.147486	S-locus lectin kinase family protein	PF00954(S-locus glycoprotein domain), PF07714(Protein tyrosine kinase), PF08276(PAN-like domain)	PTHR24420(), PTHR24420:SF703()	KOG1187(Serine/threonine protein kinase)			GO:0048544(biological_process: recognition of pollen), GO:0004672(molecular_function: protein kinase activity), GO:0006468(biological_process: protein phosphorylation)	AT1G11330.1	S-locus lectin protein kinase family protein
Medtr7g056650	chr7	+	20277511	20282435	0	0.015938	0	0	0.035687	0.015239	0	0	0	0	0	0	G-type lectin S-receptor-like Serine/Threonine-kinase	PF08276(PAN-like domain), PF00954(S-locus glycoprotein domain), PF07714(Protein tyrosine kinase), PF01453(D-mannose binding lectin)	PTHR24420:SF703(), PTHR24420()	KOG1187(Serine/threonine protein kinase)			GO:0048544(biological_process: recognition of pollen), GO:0004672(molecular_function: protein kinase activity), GO:0006468(biological_process: protein phosphorylation)	AT1G11300.1	protein serine/threonine kinases;protein kinases;ATP binding;sugar binding;kinases;carbohydrate binding
Medtr7g056657	chr7	+	20284636	20285367	0	0	0	0	0	0	0	0.066525	0	0	0	0	S-locus lectin kinase family protein	PF00069(Protein kinase domain)	PTHR24420:SF703(), PTHR24420()				GO:0004672(molecular_function: protein kinase activity), GO:0005524(molecular_function: ATP binding), GO:0006468(biological_process: protein phosphorylation)	AT4G21390.1	S-locus lectin protein kinase family protein
Medtr7g056663	chr7	+	20286578	20290337	0	0	0	0	0	0	0	0	0	0.058425	0	0.091268	G-type lectin S-receptor-like Serine/Threonine-kinase	PF00954(S-locus glycoprotein domain), PF07714(Protein tyrosine kinase), PF08276(PAN-like domain), PF01453(D-mannose binding lectin)	PTHR24420:SF703(), PTHR24420()	KOG1187(Serine/threonine protein kinase)			GO:0048544(biological_process: recognition of pollen), GO:0004672(molecular_function: protein kinase activity), GO:0006468(biological_process: protein phosphorylation)	AT1G11300.1	protein serine/threonine kinases;protein kinases;ATP binding;sugar binding;kinases;carbohydrate binding
Medtr7g056677	chr7	+	20299951	20300450	0	0	0.062582	0	0	0	0	0	0	0	0	0	hypothetical protein
Medtr7g056680	chr7	+	20300556	20304825	0	0.028736	0.019383	0	0	0	0.028605	0.010791	0.02913	0	0	0.08152	G-type lectin S-receptor-like Serine/Threonine-kinase	PF01453(D-mannose binding lectin), PF07714(Protein tyrosine kinase), PF00954(S-locus glycoprotein domain), PF08276(PAN-like domain)	PTHR24420(), PTHR24420:SF703()	KOG1187(Serine/threonine protein kinase)			GO:0048544(biological_process: recognition of pollen), GO:0004672(molecular_function: protein kinase activity), GO:0006468(biological_process: protein phosphorylation)	AT1G11330.1	S-locus lectin protein kinase family protein
Medtr7g056803	chr7	+	20459888	20460924	0.859052	0.205346	0.634183	1.04865	0.788112	0.563438	0.488424	0.93677	0.46304	1.39483	0.553152	0.49363	leginsulin related MtN11/16/17 family	PF08027(Albumin I chain b)					GO:0045735(molecular_function: nutrient reservoir activity), GO:0009405(biological_process: pathogenesis)
Medtr7g056817	chr7	+	20471653	20472623	1.09837	2.10536	1.68525	1.94202	1.74605	1.39663	1.25429	1.70216	1.18224	2.19102	1.00894	1.64995	albumin I	PF08027(Albumin I chain b)					GO:0045735(molecular_function: nutrient reservoir activity), GO:0009405(biological_process: pathogenesis)
Medtr7g057270	chr7	+	20494604	20496103	3.43721	3.5839	3.43007	2.6599	3.38579	2.88064	4.73158	4.00684	4.10018	3.83183	4.29734	4.28052	F-box protein interaction domain protein	PF00646(F-box domain)					GO:0005515(molecular_function: protein binding)	AT3G06240.1	F-box family protein
Medtr7g056827	chr7	+	20497637	20500176	3.40854	4.08733	3.70043	3.13156	2.92417	3.96901	4.53032	5.58848	3.59298	5.45257	3.79042	4.17351	hypothetical protein
MT4Noble_043745	chr7	+	20500465	20504782	1.14392	1.06255	1.13779	1.05005	1.14482	1.15506	1.95706	1.37034	1.41299	1.18658	0.999024	1.4837
Medtr7g057250	chr7	-	20505772	20515753	7.31385	8.14147	8.61248	8.22368	6.7378	9.39784	13.1923	14.0662	12.1214	11.4071	9.58774	9.27852	DEAD-box ATP-dependent RNA helicase	PF00271(Helicase conserved C-terminal domain), PF00270(DEAD/DEAH box helicase)	PTHR24031(RNA HELICASE), PTHR24031:SF20(ATP-DEPENDENT RNA HELICASE DDX41-RELATED)	KOG0347(RNA helicase)			GO:0003676(molecular_function: nucleic acid binding), GO:0005524(molecular_function: ATP binding), GO:0008026(molecular_function: ATP-dependent helicase activity), GO:0004386(molecular_function: helicase activity)	AT3G16840.1	P-loop containing nucleoside triphosphate hydrolases superfamily protein
Medtr7g056830	chr7	-	20518464	20527189	5.28021	5.74735	6.49768	5.57499	5.76423	6.55832	6.27584	7.49653	7.32329	6.00083	5.0232	5.72041	DEAD-box ATP-dependent RNA helicase-like protein	PF00271(Helicase conserved C-terminal domain), PF00270(DEAD/DEAH box helicase)	PTHR24031(RNA HELICASE), PTHR24031:SF11(PROTEIN MUT-14-RELATED)	KOG0330(ATP-dependent RNA helicase)			GO:0003676(molecular_function: nucleic acid binding), GO:0005524(molecular_function: ATP binding), GO:0008026(molecular_function: ATP-dependent helicase activity), GO:0004386(molecular_function: helicase activity)	AT5G60990.1	DEA(D/H)-box RNA helicase family protein
Medtr7g057230	chr7	-	20530626	20532599	0	0	0.002246	0	0	0	0	0	0	0	0	0	GRAS family transcription factor	PF03514(GRAS domain family)						AT5G52510.1	SCARECROW-like 8
Medtr7g057180	chr7	+	20544719	20548610	0.262628	0.257579	0	0.273944	0.215434	0.142024	0.251686	0.05098	0	0.102196	0.125107	0	transmembrane protein, putative							AT4G13150.1
Medtr7g057170	chr7	-	20548959	20555366	0.424445	0.516025	0.488869	0.803691	0.468532	0.450925	0.560167	1.0975	0.554905	0.48665	0.405272	0.421631	LRR receptor-like kinase	PF07714(Protein tyrosine kinase)	PTHR24420(), PTHR24420:SF549()	KOG0580(Serine/threonine protein kinase)			GO:0004672(molecular_function: protein kinase activity), GO:0006468(biological_process: protein phosphorylation)	AT5G48740.1	Leucine-rich repeat protein kinase family protein
Medtr7g057130	chr7	-	20565755	20567021	0	0.121923	0	0.187911	0.155978	0.196195	0.188558	0.295988	0.274675	0.123993	0.251211	0	hypothetical protein							AT5G01710.1	methyltransferases
Medtr7g057330	chr7	+	20599792	20600654	0	0.060433	0	0	0	0	0	0	0	0.07797	0	0	F-box SKIP22-like protein	PF00646(F-box domain)	PTHR22844(F-BOX AND WD40 DOMAIN PROTEIN), PTHR22844:SF75()				GO:0005515(molecular_function: protein binding)	AT1G23770.1	F-box family protein
Medtr7g057340	chr7	-	20602681	20603976	0.866603	1.40544	0.697805	0.176571	0.316841	0.606652	0.938833	1.09742	0.298503	7.11968	0.886051	1.63717	(E)-beta-caryophyllene synthase	PF03936(Terpene synthase family, metal binding domain)					GO:0000287(molecular_function: magnesium ion binding), GO:0010333(molecular_function: terpene synthase activity), GO:0016829(molecular_function: lyase activity)	AT5G23960.1	terpene synthase 21
Medtr7g057390	chr7	-	20621715	20622452	0.650454	1.42645	0.739846	0.397857	0.49855	0.978092	1.3405	1.22321	0.641279	9.24357	1.16979	2.25492	(E)-beta-caryophyllene synthase	PF03936(Terpene synthase family, metal binding domain)					GO:0000287(molecular_function: magnesium ion binding), GO:0010333(molecular_function: terpene synthase activity), GO:0016829(molecular_function: lyase activity)	AT5G23960.1	terpene synthase 21
Medtr7g057520	chr7	+	20711228	20715478	2.82876	4.65186	4.3756	5.04663	4.62344	5.14405	4.35819	4.66771	5.06264	5.03929	3.50523	4.36969	nuclear transport factor 2 and RNA recognition motif protein	PF00076(RNA recognition motif. (a.k.a. RRM, RBD, or RNP domain)), PF02136(Nuclear transport factor 2 (NTF2) domain)	PTHR10693:SF8(), PTHR10693(RAS GTPASE-ACTIVATING PROTEIN-BINDING PROTEIN)	KOG0116(RasGAP SH3 binding protein rasputin, contains NTF2 and RRM domains)			GO:0003676(molecular_function: nucleic acid binding), GO:0006810(biological_process: transport), GO:0005622(cellular_component: intracellular)	AT3G25150.2	Nuclear transport factor 2 (NTF2) family protein with RNA binding (RRM-RBD-RNP motifs) domain
Medtr7g057530	chr7	-	20723189	20725144	12.0004	16.6887	13.3622	13.5101	12.5963	14.1983	14.6726	14.3012	15.88	17.7511	12.4963	12.6742	glycosyltransferase Quasimodo protein, putative	PF01501(Glycosyl transferase family 8)	PTHR13778(GLYCOSYLTRANSFERASE 8 DOMAIN-CONTAINING PROTEIN), PTHR13778:SF3(GLYCOSYLTRANSFERASE 8 DOMAIN-CONTAINING PROTEIN 1)		2.4.1.43(Polygalacturonate 4-alpha-galacturonosyltransferase.)	K13648(Glycan biosynthesis and metabolism: Glycosyltransferases [BR:ko01003]: GAUT; alpha-1,4-galacturonosyltransferase)	GO:0016757(molecular_function: transferase activity, transferring glycosyl groups)	AT3G25140.1	Nucleotide-diphospho-sugar transferases superfamily protein
Medtr7g057540	chr7	+	20727221	20729135	2.45843	3.53937	4.23992	3.00935	4.16618	4.91321	4.98621	4.23804	3.35699	4.31611	2.44391	5.62835	transducin family protein/WD-40 repeat protein	PF00400(WD domain, G-beta repeat)	PTHR19918(CELL DIVISION CYCLE 20 CDC20 FIZZY -RELATED)	KOG0305(Anaphase promoting complex, Cdc20, Cdh1, and Ama1 subunits)			GO:0005515(molecular_function: protein binding)	AT4G33270.1	Transducin family protein / WD-40 repeat family protein
Medtr7g055570	chr7	+	20730951	20732019	0	0	0.208384	0.27891	0	0.11151	0.11909	0.199635	0.162155	0.209385	0.048828	0.181687	hypothetical protein
Medtr7g055560	chr7	-	20733759	20735048	2.80602	4.04776	2.89159	3.95709	3.14399	4.72038	5.66665	5.55646	5.02957	4.35292	3.83854	4.2226	transmembrane protein, putative							AT3G25130.1
Medtr7g057720	chr7	-	20879112	20883294	104.293	98.2596	97.5208	90.5403	93.8798	93.4808	81.553	87.8526	80.3836	90.508	102.975	100.743	serinc-domain serine and sphingolipid biosynthesis protein	PF03348(Serine incorporator (Serinc))	PTHR10383:SF2(), PTHR10383(SERINE INCORPORATOR)	KOG2592(Tumor differentially expressed (TDE) protein)			GO:0016020(cellular_component: membrane)	AT1G16180.1	Serinc-domain containing serine and sphingolipid biosynthesis protein
Medtr7g057740	chr7	-	20885723	20889109	13.7578	13.4508	12.9776	14.5854	13.9269	14.2328	12.3785	14.6871	12.8749	13.0676	15.1365	12.6719	hypothetical protein							AT3G13677.2
Medtr7g057760	chr7	+	20896572	20900119	2.62667	3.3005	3.66473	3.5808	3.02322	2.27675	2.83608	3.97961	3.58648	3.76534	4.04033	3.2827	hypothetical protein							AT2G21195.3
Medtr7g057770	chr7	-	20902040	20904019	176.884	189.073	184.322	192.985	201.198	194.587	176.343	181.098	184.154	181.842	148.803	168.381	60S ribosomal protein L13a-4	PF00572(Ribosomal protein L13)	PTHR11545:SF3(60S RIBOSOMAL PROTEIN L13A), PTHR11545(RIBOSOMAL PROTEIN L13)	KOG3204(60S ribosomal protein L13a)		K02872(Translation: Ribosome [BR:ko03011]: RP-L13Ae, RPL13A; large subunit ribosomal protein L13Ae)	GO:0003735(molecular_function: structural constituent of ribosome), GO:0006412(biological_process: translation), GO:0005840(cellular_component: ribosome)	AT5G48760.1	Ribosomal protein L13 family protein
Medtr7g057840	chr7	-	20918353	20918640	0.754331	0.807141	0.664572	0.117525	0.280866	0.301357	0.107278	0.17667	0	0.603377	0.540991	0.126775	hypothetical protein							AT4G29090.1	Ribonuclease H-like superfamily protein
Medtr7g057870	chr7	-	20927904	20929425	0.052794	0	0	0.111707	0	0	0.073031	0	0	0.056456	0	0	hypothetical protein
Medtr7g057920	chr7	-	20959722	20963132	9.88338	9.68196	9.46063	9.17308	10.3554	8.40697	9.2106	8.33805	8.50682	8.35222	9.74535	9.11711	cyclin-dependent kinase inhibitor family protein	PF02234(Cyclin-dependent kinase inhibitor)	PTHR10265(CYCLIN-DEPENDENT KINASE INHIBITOR 1)				GO:0004861(molecular_function: cyclin-dependent protein serine/threonine kinase inhibitor activity), GO:0007050(biological_process: cell cycle arrest), GO:0005634(cellular_component: nucleus)	AT5G48820.1	inhibitor/interactor with cyclin-dependent kinase
Medtr7g058370	chr7	+	21006072	21008345	0	0	0	0	0	0	0	0	0	0	0.057233	0	hypothetical protein
Medtr7g058390	chr7	-	21011274	21014517	1.2492	1.38781	0.876929	1.76582	1.19205	1.51086	1.93023	1.41255	1.97266	1.00128	1.15606	0.886138	cyclin-dependent kinase inhibitor family protein	PF02234(Cyclin-dependent kinase inhibitor)	PTHR10265(CYCLIN-DEPENDENT KINASE INHIBITOR 1)				GO:0004861(molecular_function: cyclin-dependent protein serine/threonine kinase inhibitor activity), GO:0007050(biological_process: cell cycle arrest), GO:0005634(cellular_component: nucleus)	AT5G48820.1	inhibitor/interactor with cyclin-dependent kinase
Medtr7g058430	chr7	-	21029441	21035981	5.64942	5.90201	5.86867	5.75	5.18382	6.07443	6.41566	7.6491	6.4165	6.79454	6.23779	5.95209	E3 ubiquitin-protein ligase PRT1-like protein	PF00569(Zinc finger, ZZ type)	PTHR15898(UNCHARACTERIZED), PTHR15898:SF1(GLUCOSE-INDUCED DEGRADATION PROTEIN 4 HOMOLOG)				GO:0008270(molecular_function: zinc ion binding)	AT3G24800.1	proteolysis 1
Medtr7g058440	chr7	-	21037857	21046580	1.00208	1.30112	1.53247	1.22496	1.10296	0.980188	1.30901	2.00061	1.3347	1.81147	1.23371	1.39236	transcriptional corepressor leunig-like protein	PF00400(WD domain, G-beta repeat), PF04053(Coatomer WD associated region ), PF08513(LisH)	PTHR12610:SF11(), PTHR12610(SINGLE STRANDED DNA BINDING PROTEIN)	KOG0266(WD40 repeat-containing protein)			GO:0005515(molecular_function: protein binding), GO:0005198(molecular_function: structural molecule activity), GO:0006886(biological_process: intracellular protein transport), GO:0016192(biological_process: vesicle-mediated transport), GO:0030117(cellular_component: membrane coat)	AT2G32700.6	LEUNIG_homolog
Medtr7g058450	chr7	-	21046629	21051032	0.849352	1.14539	1.84385	1.96229	1.01348	1.42702	2.17296	2.11601	2.43693	1.79601	1.65924	1.84768	zinc finger, C3HC4 type (RING finger) protein		PTHR15898:SF1(GLUCOSE-INDUCED DEGRADATION PROTEIN 4 HOMOLOG), PTHR15898(UNCHARACTERIZED)					AT3G24800.1	proteolysis 1
Medtr7g058460	chr7	-	21052353	21060485	5.63339	6.98558	5.83744	6.94452	5.7112	6.90628	8.34572	8.4882	7.09304	7.76522	7.34867	6.36108	transcriptional corepressor leunig-like protein	PF04053(Coatomer WD associated region ), PF08513(LisH), PF00400(WD domain, G-beta repeat)	PTHR12610:SF11(), PTHR12610(SINGLE STRANDED DNA BINDING PROTEIN)	KOG0266(WD40 repeat-containing protein)			GO:0005515(molecular_function: protein binding), GO:0005198(molecular_function: structural molecule activity), GO:0006886(biological_process: intracellular protein transport), GO:0016192(biological_process: vesicle-mediated transport), GO:0030117(cellular_component: membrane coat)	AT2G32700.6	LEUNIG_homolog
Medtr7g058500	chr7	+	21072400	21078260	2.26013	2.65409	2.6441	2.64155	1.85982	2.31306	2.56639	2.90954	2.56577	2.96251	2.97916	3.0595	UPF0420 C16orf58-like protein	PF04884(Vitamin B6 photo-protection and homoeostasis)	PTHR12770(FAMILY NOT NAMED), PTHR12770:SF3()	KOG4249(Uncharacterized conserved protein)				AT2G23470.1	Protein of unknown function, DUF647
Medtr7g058510	chr7	+	21082454	21085521	13.1403	13.5312	12.519	14.196	13.1718	14.1917	13.865	13.8819	16.0981	18.4821	14.8558	15.9359	PPPDE thiol peptidase family protein, putative	PF05903(PPPDE putative peptidase domain)	PTHR12378(UNCHARACTERIZED)	KOG0324(Uncharacterized conserved protein)				AT3G07090.1	PPPDE putative thiol peptidase family protein
Medtr7g058520	chr7	-	21086817	21092530	4.13083	3.97807	4.45686	3.88321	3.73764	4.63048	4.51504	3.93066	5.1858	3.96773	4.59452	4.46291	solute carrier family 35 protein	PF06027(Solute carrier family 35)	PTHR23051(SOLUTE CARRIER FAMILY 35, MEMBER F5)	KOG2765(Predicted membrane protein)			GO:0006810(biological_process: transport), GO:0016021(cellular_component: integral component of membrane)	AT3G07080.1	EamA-like transporter family
Medtr7g058530	chr7	+	21096817	21099278	1.22171	1.53875	1.47622	1.31231	0.925589	1.04163	1.67138	1.46991	1.52846	1.54369	1.4177	1.45985	Serine/Threonine kinase, plant-type protein	PF00954(S-locus glycoprotein domain), PF00069(Protein kinase domain), PF01453(D-mannose binding lectin)	PTHR24420:SF599(), PTHR24420()	KOG1187(Serine/threonine protein kinase)			GO:0004672(molecular_function: protein kinase activity), GO:0005524(molecular_function: ATP binding), GO:0006468(biological_process: protein phosphorylation), GO:0048544(biological_process: recognition of pollen)	AT5G35370.1	S-locus lectin protein kinase family protein
Medtr7g058550	chr7	+	21106473	21108909	0.159485	0.236937	0.146055	0.135657	0.270119	0.094612	0.377604	0.224062	0.392085	0.119022	0.275907	0.220909	Serine/Threonine kinase, plant-type protein	PF00954(S-locus glycoprotein domain), PF01453(D-mannose binding lectin), PF00069(Protein kinase domain), PF08276(PAN-like domain)	PTHR24420(), PTHR24420:SF600()	KOG1187(Serine/threonine protein kinase)			GO:0004672(molecular_function: protein kinase activity), GO:0005524(molecular_function: ATP binding), GO:0006468(biological_process: protein phosphorylation), GO:0048544(biological_process: recognition of pollen)	AT5G60900.1	receptor-like protein kinase 1
Medtr7g058830	chr7	-	21110707	21120221	0.045418	0.036973	0	0.037345	0.029652	0	0	0.032299	0.086229	0	0	0.029103	Serine/Threonine kinase, plant-type protein	PF00954(S-locus glycoprotein domain), PF00069(Protein kinase domain), PF08276(PAN-like domain), PF01453(D-mannose binding lectin)	PTHR24420(), PTHR24420:SF605()	KOG1187(Serine/threonine protein kinase)			GO:0004672(molecular_function: protein kinase activity), GO:0005524(molecular_function: ATP binding), GO:0006468(biological_process: protein phosphorylation), GO:0048544(biological_process: recognition of pollen)	AT4G00340.1	receptor-like protein kinase 4
Medtr7g058850	chr7	-	21127288	21127569	0.165882	1.00794	0.384665	0.458118	0.492075	0.046431	0	0	0	0.374517	0.281571	0.457932	Serine/Threonine kinase, plant-type protein, putative							AT1G11340.1	S-locus lectin protein kinase family protein
Medtr7g058860	chr7	-	21129877	21132945	0.737961	0.746487	0.552503	1.02646	0.835866	0.738522	0.781674	0.543335	0.513966	0.638322	0.636881	0.869592	Serine/Threonine kinase, plant-type protein	PF00069(Protein kinase domain), PF01453(D-mannose binding lectin), PF00954(S-locus glycoprotein domain), PF08276(PAN-like domain)	PTHR24420(), PTHR24420:SF605()	KOG1187(Serine/threonine protein kinase)			GO:0004672(molecular_function: protein kinase activity), GO:0005524(molecular_function: ATP binding), GO:0006468(biological_process: protein phosphorylation), GO:0048544(biological_process: recognition of pollen)	AT4G00340.1	receptor-like protein kinase 4
Medtr7g058810	chr7	-	21138362	21141260	0	0.065235	0	0	0	0	0	0.060048	0	0	0	0	receptor Serine/Threonine kinase	PF00069(Protein kinase domain)	PTHR24420(), PTHR24420:SF700()	KOG1187(Serine/threonine protein kinase)			GO:0004672(molecular_function: protein kinase activity), GO:0005524(molecular_function: ATP binding), GO:0006468(biological_process: protein phosphorylation)	AT3G07070.1	Protein kinase superfamily protein
Medtr7g058790	chr7	-	21149725	21150700	53.4131	50.4018	50.2634	57.5146	45.2143	47.6068	43.5252	40.8539	44.8456	49.3242	45.5969	46.716	Clavata3/ESR (CLE) gene family member MtCLE06							AT3G24770.1	CLAVATA3/ESR-RELATED 41
Medtr7g058760	chr7	-	21166212	21175492	2.87748	3.4626	3.20117	3.31145	3.04966	3.91774	3.69544	4.38589	3.95166	3.94158	2.39999	3.16169	DUF3685 family protein	PF12452(Protein of unknown function (DUF3685) )						AT5G48830.1
Medtr7g458880	chr7	+	21181179	21184098	6.69855	6.6009	6.88834	7.7065	7.32053	6.29866	6.99426	8.01905	8.67732	7.70252	7.74967	6.26748	laccase/diphenol oxidase family protein	PF07731(Multicopper oxidase), PF00394(Multicopper oxidase), PF07732(Multicopper oxidase)	PTHR11709(MULTI-COPPER OXIDASE), PTHR11709:SF9(LACCASE-7-RELATED)	KOG1263(Multicopper oxidases)			GO:0016491(molecular_function: oxidoreductase activity), GO:0055114(biological_process: oxidation-reduction process), GO:0005507(molecular_function: copper ion binding)	AT5G60020.1	laccase 17
Medtr7g058700	chr7	+	21197374	21201131	0.565171	0.84484	0.770619	0.953343	0.97086	0.539947	0.647602	0.995195	0.815859	0.550646	0.585384	0.832071	tyrosine/DOPA decarboxylase	PF00282(Pyridoxal-dependent decarboxylase conserved domain), PF05056(Protein of unknown function (DUF674))	PTHR11999(GROUP II PYRIDOXAL-5-PHOSPHATE DECARBOXYLASE), PTHR11999:SF11()	KOG0628(Aromatic-L-amino-acid/L-histidine decarboxylase)			GO:0016831(molecular_function: carboxy-lyase activity), GO:0030170(molecular_function: pyridoxal phosphate binding), GO:0019752(biological_process: carboxylic acid metabolic process)	AT2G20340.1	Pyridoxal phosphate (PLP)-dependent transferases superfamily protein
Medtr7g058690	chr7	+	21203887	21206331	0	0.145655	0.063282	0.125935	0.073076	0.126631	0.054915	0.104459	0.042212	0.14205	0.085416	0.047518	laccase/diphenol oxidase family protein	PF00394(Multicopper oxidase), PF07731(Multicopper oxidase), PF07732(Multicopper oxidase)	PTHR11709(MULTI-COPPER OXIDASE), PTHR11709:SF9(LACCASE-7-RELATED)	KOG1263(Multicopper oxidases)			GO:0016491(molecular_function: oxidoreductase activity), GO:0055114(biological_process: oxidation-reduction process), GO:0005507(molecular_function: copper ion binding)	AT5G60020.1	laccase 17
Medtr7g058640	chr7	+	21214758	21216356	0.244326	0.805093	0.284665	0.522789	0.515996	0.560557	0.435534	0.361335	0.597654	1.48183	1.40645	1.38652	synaptobrevin-like protein	PF00957(Synaptobrevin)	PTHR21136(SNARE PROTEINS), PTHR21136:SF46()	KOG0860(Synaptobrevin/VAMP-like protein)			GO:0016192(biological_process: vesicle-mediated transport), GO:0016021(cellular_component: integral component of membrane)	AT2G33120.2	synaptobrevin-related protein 1
Medtr7g058900	chr7	+	21238076	21241305	2.38443	1.56969	2.12769	2.03754	2.11057	2.08055	1.67004	1.89433	2.17478	1.43309	1.68675	2.25365	synaptobrevin-like protein	PF00957(Synaptobrevin)	PTHR21136:SF46(), PTHR21136(SNARE PROTEINS)	KOG0859(Synaptobrevin/VAMP-like protein)		K08511(Folding, sorting and degradation: Membrane trafficking [BR:ko04131]: ATVAMP72; vesicle-associated membrane protein 72)	GO:0016192(biological_process: vesicle-mediated transport), GO:0016021(cellular_component: integral component of membrane)	AT1G04760.1	vesicle-associated membrane protein 726
MT4Noble_043826	chr7	+	21240940	21241939	0	0	0	0	0	0	0	0.055552	0	0	0	0
Medtr7g058920	chr7	-	21242329	21248795	7.64625	8.23158	8.52519	7.89567	7.77742	8.00096	7.30346	8.27993	8.6381	8.78903	7.01829	8.49314	pantoate-beta-alanine ligase	PF02569(Pantoate-beta-alanine ligase)	PTHR21299(CYTIDYLATE KINASE/PANTOATE-BETA-ALANINE LIGASE), PTHR21299:SF1(PANTOATE--BETA-ALANINE LIGASE)	KOG3042(Panthothenate synthetase)	6.3.2.1(Pantoate--beta-alanine ligase (AMP-forming).)	K01918(Metabolism of cofactors and vitamins: Pantothenate and CoA biosynthesis [PATH:ko00770]: panC; pantoate--beta-alanine ligase)	GO:0004592(molecular_function: pantoate-beta-alanine ligase activity), GO:0015940(biological_process: pantothenate biosynthetic process)	AT5G48840.1	homolog of bacterial PANC
Medtr7g058930	chr7	-	21249411	21253696	1.06052	1.59218	1.01288	1.12631	1.13833	1.63075	1.54558	1.72391	1.58687	2.06285	1.38914	1.69228	male sterility MS5 family protein	PF00515(Tetratricopeptide repeat)	PTHR23083:SF200(), PTHR23083(TETRATRICOPEPTIDE REPEAT PROTEIN, TPR)				GO:0005515(molecular_function: protein binding)	AT5G48850.1	Tetratricopeptide repeat (TPR)-like superfamily protein
Medtr7g058970	chr7	-	21272964	21274120	20.258	24.3649	25.1732	19.313	27.1573	23.9699	17.9331	19.7756	18.7622	21.3542	24.3776	22.3088	hypothetical protein							AT5G35732.1
Medtr7g059010	chr7	-	21286538	21290335	0.036459	0.166613	0.251653	0.097312	0.127278	0.122047	0	0.295827	0.165886	0.174564	0.031585	0.177783	male sterility MS5 family protein		PTHR23083(TETRATRICOPEPTIDE REPEAT PROTEIN, TPR), PTHR23083:SF200()					AT5G48850.1	Tetratricopeptide repeat (TPR)-like superfamily protein
Medtr7g059030	chr7	-	21298736	21304062	17.7681	17.0392	18.8487	17.3519	20.1287	17.7296	15.7746	21.5136	17.6303	17.5046	15.1388	15.5059	DNA-binding protein alba protein	PF01918(Alba)	PTHR13516(RIBONUCLEASE P SUBUNIT P25)	KOG2567(Uncharacterized conserved protein)			GO:0003676(molecular_function: nucleic acid binding)	AT3G07030.1	Alba DNA/RNA-binding protein
Medtr7g059033	chr7	+	21306684	21306932	1.22283	1.00762	2.08607	2.61031	2.18157	1.63912	2.36889	3.20182	0.695659	1.95022	0.644264	2.07449	hypothetical protein
Medtr7g059037	chr7	+	21307926	21308401	0.176599	0	0.240891	0.292034	0.085718	0.187049	0.314443	0.106371	0.20321	0.269608	0.502314	0	hypothetical protein
Medtr7g059040	chr7	-	21308956	21310098	12.4735	12.248	11.7493	14.012	12.9559	11.6443	13.7645	11.402	11.7663	10.3233	12.7186	12.8131	F-box/kelch-repeat plant protein	PF00646(F-box domain)					GO:0005515(molecular_function: protein binding)	AT3G24760.1	Galactose oxidase/kelch repeat superfamily protein
Medtr7g059070	chr7	+	21317255	21317977	4.1837	3.31345	5.02276	5.25614	5.2103	4.2324	4.78417	3.62454	4.55572	5.19387	2.56619	3.84407	core histone H2A/H2B/H3/H4	PF00125(Core histone H2A/H2B/H3/H4)	PTHR11426(HISTONE H3)	KOG1745(Histones H3 and H4)		K11253(Substance dependence: Alcoholism [PATH:ko05034]: H3; histone H3)	GO:0003677(molecular_function: DNA binding)	AT3G27360.1	Histone superfamily protein
Medtr7g059080	chr7	-	21321665	21324138	1.59794	2.01349	3.39608	3.75569	2.81935	4.38525	4.59668	4.51235	4.40346	5.13726	2.62479	4.05408	hypothetical protein							AT3G24750.1
Medtr7g059110	chr7	-	21329981	21334834	10.2808	13.3924	13.1678	12.3739	10.47	11.773	15.2427	14.3663	12.025	13.8503	13.7272	14.5883	plant/K7P8-3 protein	PF07800(Protein of unknown function (DUF1644))						AT3G24740.1	Protein of unknown function (DUF1644)
Medtr7g059170	chr7	-	21342776	21344567	123.771	132.511	129.156	130.416	130.804	145.183	141.939	146.488	148.96	135.323	129.078	139.657	thaliana 60S ribosomal protein L7	PF08079(Ribosomal L30 N-terminal domain), PF00327(Ribosomal protein L30p/L7e)	PTHR11524(60S RIBOSOMAL PROTEIN L7)	KOG3184(60S ribosomal protein L7)		K02937(Translation: Ribosome [BR:ko03011]: RP-L7e, RPL7; large subunit ribosomal protein L7e)		AT1G80750.1	Ribosomal protein L30/L7 family protein
Medtr7g059160	chr7	-	21347388	21358547	3.9479	4.19181	4.49469	3.75156	3.56579	5.03048	5.23784	4.98032	5.87173	4.80428	5.27919	4.92215	general transcription factor 3C-like protein	PF09734(RNA polymerase III transcription factor (TF)IIIC subunit)	PTHR13230:SF5(GENERAL TRANSCRIPTION FACTOR 3C POLYPEPTIDE 5), PTHR13230(GENERAL TRANSCRIPTION FACTOR IIIC, POLYPEPTIDE 5)	KOG2473(RNA polymerase III transcription factor (TF)IIIC subunit)				AT5G24450.1	Transcription factor IIIC, subunit 5
Medtr7g059150	chr7	-	21361452	21365965	4.24613	4.91808	5.35181	5.66204	4.01317	5.71184	7.31488	6.13431	6.32907	7.07548	4.7874	5.93918	heat shock protein 70 (HSP70)-interacting protein, putative	PF07719(Tetratricopeptide repeat), PF00515(Tetratricopeptide repeat)	PTHR22904:SF60(), PTHR22904(TPR REPEAT CONTAINING PROTEIN)	KOG4234(TPR repeat-containing protein)			GO:0005515(molecular_function: protein binding)	AT4G30480.2	Tetratricopeptide repeat (TPR)-like superfamily protein
Medtr7g059290	chr7	+	21393731	21399699	9.92887	8.98048	12.1652	17.5462	13.4874	13.419	9.66002	9.66773	13.4696	11.2951	6.56575	8.52997	pectate lyase-like protein	PF00544(Pectate lyase)			4.2.2.2(Pectate lyase.)	K01728(Cellular community - prokaryotes: Quorum sensing [PATH:ko02024]: pel; pectate lyase)		AT4G13710.1	Pectin lyase-like superfamily protein
Medtr7g059260	chr7	-	21402249	21404536	0	0.516018	0	0	0	0	0	0	0	0	0.129945	0	helix loop helix DNA-binding domain protein	PF00010(Helix-loop-helix DNA-binding domain)					GO:0046983(molecular_function: protein dimerization activity)	AT1G26945.1	basic helix-loop-helix (bHLH) DNA-binding superfamily protein
Medtr7g059230	chr7	-	21422844	21426843	3.55893	5.2433	4.85327	4.38613	4.7014	4.23054	4.73021	4.97027	3.87644	4.78481	4.30995	4.1727	RINT-1/TIP-1 family protein	PF04437(RINT-1 / TIP-1 family)	PTHR13520(RAD50-INTERACTING PROTEIN 1 PROTEIN RINT-1)	KOG2218(ER to golgi transport protein/RAD50-interacting protein 1)				AT3G47700.1	RINT-1 / TIP-1 family
Medtr7g059225	chr7	-	21434883	21438109	6.39155	7.51045	6.17531	6.51372	6.08958	6.74777	6.1249	8.13329	7.45299	6.15543	5.6866	6.06609	LRR receptor-like kinase	PF07714(Protein tyrosine kinase), PF00560(Leucine Rich Repeat)	PTHR24420:SF839(), PTHR24420()	KOG1187(Serine/threonine protein kinase)			GO:0005515(molecular_function: protein binding), GO:0004672(molecular_function: protein kinase activity), GO:0006468(biological_process: protein phosphorylation)	AT3G24660.1	transmembrane kinase-like 1
Medtr7g059255	chr7	-	21450427	21455300	3.8873	4.80214	4.56543	4.26669	4.78324	5.17719	4.45083	5.35457	5.4805	4.40856	4.23646	3.6122	transmembrane protein, putative							AT4G13220.1
Medtr7g059285	chr7	+	21465649	21469564	0.398817	0.448496	0.42951	0.659616	0.459234	0.463669	0.584793	0.552083	0.753934	0.739617	0.285932	0.412852	LRR receptor-like kinase family protein	PF00560(Leucine Rich Repeat), PF00069(Protein kinase domain)	PTHR24420(), PTHR24420:SF784()	KOG1187(Serine/threonine protein kinase)			GO:0004672(molecular_function: protein kinase activity), GO:0005524(molecular_function: ATP binding), GO:0006468(biological_process: protein phosphorylation), GO:0005515(molecular_function: protein binding)	AT5G48940.1	Leucine-rich repeat transmembrane protein kinase family protein
Medtr7g059355	chr7	-	21510932	21511659	0.259921	0.2359	0.500384	0.418671	0.386231	0.598659	0.092924	0.347022	0.224944	0.264124	0.24509	0.210036	hypothetical protein
Medtr7g059360	chr7	+	21513610	21514532	7.47228	6.08151	7.67048	9.44439	8.04388	7.3474	4.303	6.35923	5.59593	6.95653	5.26591	4.02951	anaphase-promoting complex subunit 11 RING-H2 finger protein	PF00097(Zinc finger, C3HC4 type (RING finger))	PTHR22764()				GO:0046872(molecular_function: metal ion binding)	AT2G37580.1	RING/U-box superfamily protein
Medtr7g059400	chr7	+	21548976	21550742	3.95673	5.55079	5.04236	3.94034	3.18417	3.42787	3.04178	4.55594	3.90222	4.8367	4.36588	3.27982	Dof domain zinc finger protein	PF02701(Dof domain, zinc finger)					GO:0003677(molecular_function: DNA binding), GO:0006355(biological_process: regulation of transcription, DNA-templated)	AT3G55370.2	OBF-binding protein 3
Medtr7g059405	chr7	-	21563475	21569455	1.76795	1.46062	2.41935	1.88428	2.18804	2.05498	1.56814	1.80547	1.54303	1.96115	1.86466	1.72871	armadillo/beta-catenin repeat protein	PF04564(U-box domain), PF00514(Armadillo/beta-catenin-like repeat), PF05804(Kinesin-associated protein (KAP))	PTHR23315:SF31(), PTHR23315(BETA CATENIN-RELATED ARMADILLO REPEAT-CONTAINING)				GO:0005515(molecular_function: protein binding), GO:0004842(molecular_function: ubiquitin-protein transferase activity), GO:0016567(biological_process: protein ubiquitination), GO:0000151(cellular_component: ubiquitin ligase complex)	AT3G46510.1	plant U-box 13
Medtr7g059410	chr7	-	21573267	21576713	2.07304	3.69728	3.33319	2.8559	2.93448	1.84345	2.55094	3.70172	2.42893	3.08631	2.30012	3.52959	hypothetical protein							AT5G02440.1
MT4Noble_043866	chr7	+	21575817	21577540	0	0	0	0.032655	0	0	0	0	0	0	0	0.075691
Medtr7g059440	chr7	+	21601469	21601794	0	0	0	0	0	0	0	0	0	0	0.20884	0	LCR							AT2G40995.1	Molecular chaperone Hsp40/DnaJ family protein
Medtr7g059460	chr7	+	21617067	21618525	0	0.038439	0	0	0	0	0.042702	0	0	0.268624	0	0	macrophage migration inhibition factor-like protein	PF01187(Macrophage migration inhibitory factor (MIF))	PTHR11954(MACROPHAGE MIGRATION INHIBITORY FACTOR RELATED), PTHR11954:SF3()	KOG1759(Macrophage migration inhibitory factor)				AT5G01650.2	Tautomerase/MIF superfamily protein
Medtr7g059475	chr7	+	21623326	21624337	0	0.048371	0.07816	0	0	0	0	0	0	0	0	0	DUF247 domain protein	PF03140(Plant protein of unknown function)
Medtr7g059480	chr7	+	21628051	21630663	0.179744	0.102352	0.137259	0.443422	0.052289	0.186407	0.365802	0.388076	0.241609	0.296986	0.309697	0.456282	DUF247 domain protein	PF03140(Plant protein of unknown function)						AT3G50120.1	Plant protein of unknown function (DUF247)
Medtr7g059515	chr7	+	21651995	21652630	0	0.380141	0	0.069817	0.305959	0.143816	0.18352	0.35262	0.275332	0.127027	0.169851	0.196881	DUF247 domain protein	PF03140(Plant protein of unknown function)						AT5G22540.1	Plant protein of unknown function (DUF247)
Medtr7g059520	chr7	+	21653160	21653693	0.015784	0	0.146494	0.370265	0	0	0.054455	0.087979	0	0.022836	0.115411	0	DUF247 domain protein	PF03140(Plant protein of unknown function)						AT3G50120.1	Plant protein of unknown function (DUF247)
Medtr7g059540	chr7	+	21664014	21667377	0.764488	0.950148	1.60542	1.10886	0.850424	1.13619	1.07266	1.58631	1.35657	1.70365	1.13686	1.42866	DUF247 domain protein	PF03140(Plant protein of unknown function)						AT3G50120.1	Plant protein of unknown function (DUF247)
Medtr7g060020	chr7	+	21681564	21683490	1.14411	1.37334	1.24259	1.4431	0.969961	1.67529	1.8466	1.98497	1.38875	1.76106	1.04788	1.48299	DUF247 domain protein	PF03140(Plant protein of unknown function)						AT3G50120.1	Plant protein of unknown function (DUF247)
Medtr7g060060	chr7	+	21689483	21690130	0.113162	0.488654	0.615278	0.220828	0.892441	0.838834	0.960442	1.01501	0.682882	0.426447	1.45475	0.651931	DUF247 domain protein	PF03140(Plant protein of unknown function)						AT3G47210.1	Plant protein of unknown function (DUF247)
Medtr7g060080	chr7	+	21697686	21698276	0.229255	0.569191	0.176486	0.711353	0.325786	0.587416	0.310592	1.03161	0.957894	0.400148	0.372206	0.655517	DUF247 domain protein	PF03140(Plant protein of unknown function)						AT3G50120.1	Plant protein of unknown function (DUF247)
Medtr7g059810	chr7	+	21704538	21706325	2.46457	3.20029	3.07619	4.36245	2.91939	3.81714	4.3971	4.88282	4.26713	4.4825	3.72734	4.80059	DUF247 domain protein	PF03140(Plant protein of unknown function)						AT3G50120.1	Plant protein of unknown function (DUF247)
Medtr7g060115	chr7	+	21714077	21717563	0.457252	0.316515	0.408273	0.280185	0.190749	0.236884	0.419738	0.391041	0.632304	0.215116	0.363628	0.834541	DUF247 domain protein	PF03140(Plant protein of unknown function)						AT3G50170.1	Plant protein of unknown function (DUF247)
Medtr7g060160	chr7	+	21725822	21728263	0.848542	1.0278	0.746698	1.41797	0.776465	1.26701	1.48334	1.08986	0.977751	0.982589	1.11564	0.971157	DUF247 domain protein	PF03140(Plant protein of unknown function)						AT3G50140.1	Plant protein of unknown function (DUF247)
Medtr7g060220	chr7	+	21763887	21766018	0.079754	0.232746	0	0.389182	0.071281	0.051402	0	0.104848	0	0.18716	0.028801	0.202527	DUF247 domain protein	PF03140(Plant protein of unknown function)						AT3G50120.1	Plant protein of unknown function (DUF247)
Medtr7g060260	chr7	+	21771850	21773781	0.41704	0.72177	1.00463	0.602231	0.510714	0.520028	0.801505	1.22431	0.750862	0.785	0.445229	0.553632	DUF247 domain protein	PF03140(Plant protein of unknown function)						AT3G50120.1	Plant protein of unknown function (DUF247)
Medtr7g060270	chr7	+	21774662	21774817	0	0	0	0.037594	0	0	0	0	0	0	0	0	transmembrane protein, putative
Medtr7g060310	chr7	+	21785232	21787536	2.44586	3.30653	2.94775	3.56323	2.42003	3.38828	5.31551	4.98123	4.8604	4.2565	4.71383	4.96189	DUF247 domain protein	PF03140(Plant protein of unknown function)						AT3G50130.1	Plant protein of unknown function (DUF247)
Medtr7g060320	chr7	+	21788135	21790249	2.1842	2.05179	1.83623	2.40947	1.94163	2.29104	2.48601	2.39532	3.05979	2.06006	2.07906	2.67918	DUF247 domain protein	PF03140(Plant protein of unknown function)						AT3G50150.1	Plant protein of unknown function (DUF247)
Medtr7g060330	chr7	+	21791886	21793797	3.35617	4.2874	4.79443	4.73768	4.63373	5.31784	6.32347	6.8897	6.16155	6.64005	5.0077	5.96366	DUF247 domain protein	PF03140(Plant protein of unknown function)						AT3G50180.1	Plant protein of unknown function (DUF247)
MT4Noble_043907	chr7	+	21793806	21795102	0	0	0.001566	0.010064	0	0	0.001819	0	0.037877	0	0.011784	0
Medtr7g060340	chr7	-	21794756	21797669	0.230099	0.140504	0	0.128935	0	0.083403	0	0.042403	0	0.072115	0	0.190676	hypothetical protein							AT3G09430.1
Medtr7g060420	chr7	-	21825202	21831049	0.266237	0.064217	0.198011	0.133357	0.199212	0.141385	0.392332	0.161527	0.402149	0.214926	0.099803	0.347026	transducin/WD-like repeat-protein	PF00400(WD domain, G-beta repeat)	PTHR14221(WD REPEAT DOMAIN 44)	KOG0283(WD40 repeat-containing protein)			GO:0005515(molecular_function: protein binding)	AT5G02430.1	Transducin/WD40 repeat-like superfamily protein
Medtr7g060440	chr7	-	21840596	21841252	0.147212	0.302501	0.121846	0.090539	0.164737	0.266196	0.346703	0.287381	0.172141	0.297639	0.120506	0.176415	hypothetical protein							AT5G02420.1
Medtr7g060450	chr7	-	21845368	21846903	3.24668	3.25282	4.42419	3.80563	3.24098	3.6374	4.23841	4.11964	3.19042	4.12829	5.37426	4.36774	embryo-specific protein	PF06232(Embryo-specific protein 3, (ATS3))						AT2G41475.1	Embryo-specific protein 3, (ATS3)
Medtr7g060460	chr7	+	21850990	21855070	1.32973	1.03292	1.16096	1.59233	1.22025	1.43735	1.64093	1.25519	1.67543	1.22406	0.868221	1.3021	laccase/diphenol oxidase family protein	PF07732(Multicopper oxidase), PF00394(Multicopper oxidase), PF07731(Multicopper oxidase)	PTHR11709:SF9(LACCASE-7-RELATED), PTHR11709(MULTI-COPPER OXIDASE)	KOG1263(Multicopper oxidases)			GO:0016491(molecular_function: oxidoreductase activity), GO:0055114(biological_process: oxidation-reduction process), GO:0005507(molecular_function: copper ion binding)	AT5G60020.1	laccase 17
Medtr7g060520	chr7	-	21868594	21869200	0	0.22163	0	0	0	0	0	0	0	0	0	0	LCR							AT1G56233.1	Protein of unknown function (PD694200)
Medtr7g060540	chr7	+	21876792	21882688	1.55505	2.41479	1.63237	2.79141	1.59312	2.18925	3.50752	2.88939	3.22214	2.88547	2.3702	2.99921	respiratory burst oxidase-like protein	PF08022(FAD-binding domain), PF08030(Ferric reductase NAD binding domain), PF01794(Ferric reductase like transmembrane component)	PTHR11972:SF5(DUAL OXIDASE), PTHR11972(NADPH OXIDASE)	KOG0039(Ferric reductase, NADH/NADPH oxidase and related proteins)			GO:0016491(molecular_function: oxidoreductase activity), GO:0055114(biological_process: oxidation-reduction process)	AT5G60010.1	ferric reductase-like transmembrane component family protein
Medtr7g060560	chr7	-	21888765	21891750	0.065004	0.017387	0	0.073541	0.063807	0.06406	0.011021	0.191405	0.099659	0.091303	0.022694	0.046988	endomembrane-like protein	PF00118(TCP-1/cpn60 chaperonin family), PF02990(Endomembrane protein 70)	PTHR10766:SF1(PROTEIN TAG-123), PTHR10766(TRANSMEMBRANE 9 SUPERFAMILY PROTEIN)				GO:0005524(molecular_function: ATP binding), GO:0044267(biological_process: cellular protein metabolic process), GO:0016021(cellular_component: integral component of membrane)	AT5G10840.1	Endomembrane protein 70 protein family
MT4Noble_043925	chr7	-	21889441	21889734	0	0	0	0.000436	0	0.005334	0	0.004465	0.003848	0	0.01845	0.013648	Endomembrane-like protein
Medtr7g060680	chr7	+	21938308	21944481	4.48848	5.00086	5.66713	5.32538	4.14101	4.30919	4.37813	5.70438	5.3508	5.47822	4.27417	4.59611	alpha-1,2-glucosyltransferase	PF04922(DIE2/ALG10 family)	PTHR12989(ALPHA-1,2-GLUCOSYLTRANSFERASE ALG10), PTHR12989:SF10(DOL-P-GLC:GLC(2)MAN(9)GLCNAC(2)-PP-DOL ALPHA-1,2-GLUCOSYLTRANSFERASE-RELATED)	KOG2642(Alpha-1,2 glucosyltransferase/transcriptional activator)	2.4.1.-()	K03850(Glycan biosynthesis and metabolism: N-Glycan biosynthesis [PATH:ko00510]: ALG10; alpha-1,2-glucosyltransferase)	GO:0016758(molecular_function: transferase activity, transferring hexosyl groups), GO:0016021(cellular_component: integral component of membrane)	AT5G02410.1	DIE2/ALG10 family
Medtr7g060720	chr7	+	21955726	21958466	2.72208	2.14057	2.20318	2.69637	2.83953	2.54956	2.5607	2.53574	2.82685	2.27103	2.05416	2.41018	PPR containing plant-like protein, putative	PF01535(PPR repeat)	PTHR24015(FAMILY NOT NAMED)					AT5G16420.1	Pentatricopeptide repeat (PPR-like) superfamily protein
Medtr7g060730	chr7	+	21960469	21961238	0.392433	0	0	0.473986	0.211831	0.460472	0	0	0	0	0	0	GTP cyclohydrolase I	PF01227(GTP cyclohydrolase I)	PTHR11109(GTP CYCLOHYDROLASE I)					AT3G07270.2	GTP cyclohydrolase I
Medtr7g060740	chr7	+	21961325	21961722	0	2.71256	2.29935	0	0	0	2.26485	2.5987	3.87989	2.34351	2.7731	1.27188	GTP cyclohydrolase I, putative							AT3G07270.2	GTP cyclohydrolase I
Medtr7g060760	chr7	+	21963347	21967207	4.44045	3.66765	4.13575	4.50879	3.87397	4.79188	3.8268	5.69597	4.74523	5.09939	3.10725	4.29578	pectinacetylesterase family protein	PF03283(Pectinacetylesterase)	PTHR21562:SF1(), PTHR21562(NOTUM-RELATED)	KOG4287(Pectin acetylesterase and similar proteins)				AT3G09410.1	Pectinacetylesterase family protein
Medtr7g060770	chr7	-	21968314	21971174	0	0	0	0	0	0	0	0	0	0	0.046188	0	protein phosphatase 2C family protein	PF00481(Protein phosphatase 2C)	PTHR13832:SF168(), PTHR13832(PROTEIN PHOSPHATASE 2C)	KOG0700(Protein phosphatase 2C/pyruvate dehydrogenase (lipoamide) phosphatase)			GO:0003824(molecular_function: catalytic activity)	AT2G46920.1	Protein phosphatase 2C family protein
MT4Noble_043944	chr7	+	21984037	21984195	0	0	0	0	0	0	0	0	0	0	0	0.091698
Medtr7g060840	chr7	+	21992096	21995100	0.057296	0.183124	0.253336	0.261005	0.136032	0.210868	0.303736	0.314997	0.240923	0.558021	0.27837	0.213838	DUF247 domain protein	PF03140(Plant protein of unknown function)						AT3G50180.1	Plant protein of unknown function (DUF247)
Medtr7g060890	chr7	-	22008098	22008579	0	0	0	0	0.257719	0	0	0	0	0	0	0	NUP50 (nucleoporin 50 kDa) protein							AT1G52380.1	NUP50 (Nucleoporin 50 kDa) protein
Medtr7g061018	chr7	+	22045926	22047463	423.648	405.689	471.473	402.134	447.572	397.576	229.427	336.432	319.047	349.266	343.763	336.643	metallothionein	PF01439(Metallothionein)					GO:0046872(molecular_function: metal ion binding)
Medtr7g061020	chr7	-	22049488	22054806	1.03636	1.23875	1.43703	1.79711	1.32265	1.49193	1.82889	2.3683	2.35267	2.3461	1.46585	2.07869	ATP-binding microtubule motor family protein	PF00225(Kinesin motor domain), PF00633(Helix-hairpin-helix motif)	PTHR24115(FAMILY NOT NAMED), PTHR24115:SF184()	KOG0242(Kinesin-like protein)		K10403(Endocrine system: Progesterone-mediated oocyte maturation [PATH:ko04914]: KIF22; kinesin family member 22)	GO:0003777(molecular_function: microtubule motor activity), GO:0005524(molecular_function: ATP binding), GO:0008017(molecular_function: microtubule binding), GO:0007018(biological_process: microtubule-based movement), GO:0003677(molecular_function: DNA binding)	AT5G02370.1	ATP binding microtubule motor family protein
Medtr7g061150	chr7	+	22109938	22111270	1.67703	2.23083	2.44023	2.72848	1.60979	2.97553	3.71157	4.41718	3.49279	3.86504	2.26398	2.51053	interactor of constitutive active ROPs-like protein							AT2G37080.1	ROP interactive partner 3
Medtr7g061155	chr7	-	22118068	22119634	37.6525	40.7316	44.5977	41.7186	42.4686	41.848	32.1195	39.0646	39.1708	40.7529	31.4581	25.2143	40S ribosomal protein S23-1	PF00164(Ribosomal protein S12/S23)	PTHR11652(30S RIBOSOMAL PROTEIN S12 FAMILY MEMBER)	KOG1749(40S ribosomal protein S23)			GO:0003735(molecular_function: structural constituent of ribosome), GO:0006412(biological_process: translation), GO:0005622(cellular_component: intracellular), GO:0005840(cellular_component: ribosome)	AT5G02960.1	Ribosomal protein S12/S23 family protein
Medtr7g061190	chr7	-	22121440	22122931	0.67593	0	0.351911	0.496578	0.150672	0.395556	0.104465	0.565755	0.428852	0.41596	0.171868	0.62162	AP2 domain transcription factor	PF00847(AP2 domain)	PTHR11795:SF332(), PTHR11795(UNCHARACTERIZED)				GO:0003700(molecular_function: sequence-specific DNA binding transcription factor activity), GO:0006355(biological_process: regulation of transcription, DNA-templated)	AT4G36920.1	Integrase-type DNA-binding superfamily protein
Medtr7g061220	chr7	-	22125403	22129931	1.38925	2.35762	2.67207	2.95003	2.76415	0.761139	0.879091	2.95533	1.55541	2.68975	1.6949	2.2089	tyrosine kinase domain protein	PF00493(MCM2/3/5 family), PF07714(Protein tyrosine kinase)	PTHR24420:SF549(), PTHR24420()	KOG1187(Serine/threonine protein kinase)			GO:0003677(molecular_function: DNA binding), GO:0005524(molecular_function: ATP binding), GO:0006260(biological_process: DNA replication), GO:0004672(molecular_function: protein kinase activity), GO:0006468(biological_process: protein phosphorylation)	AT2G37050.1	Leucine-rich repeat protein kinase family protein
Medtr7g061255	chr7	-	22137464	22138990	0.270015	0.314765	0.215518	0.351145	0.258363	0.297694	0.229247	0.410033	0.437666	0.589618	0.324476	0.564399	transmembrane protein, putative							AT3G53470.2
Medtr7g061270	chr7	+	22139403	22140900	7.143	1.0375	4.73	5.02523	6.47581	9.09968	3.90849	4.02773	7.77869	5.05255	6.75871	3.90697	nuclear transcription factor Y subunit B	PF00808(Histone-like transcription factor (CBF/NF-Y) and archaeal histone)	PTHR11064(CCAAT-BINDING TRANSCRIPTION FACTOR-RELATED), PTHR11064:SF9(NUCLEAR TRANSCRIPTION FACTOR Y SUBUNIT BETA)	KOG0869(CCAAT-binding factor, subunit A (HAP3))			GO:0043565(molecular_function: sequence-specific DNA binding), GO:0005622(cellular_component: intracellular)	AT2G37060.1	nuclear factor Y, subunit B8
Medtr7g061330	chr7	+	22157000	22164437	3.53148	2.72128	3.76304	3.41196	3.6268	4.02611	4.99863	5.03237	4.73072	4.03629	4.35741	4.16232	myb transcription factor	PF00249(Myb-like DNA-binding domain)	PTHR10641(MYB-LIKE DNA-BINDING PROTEIN MYB)	KOG0048(Transcription factor, Myb superfamily)			GO:0003682(molecular_function: chromatin binding)	AT3G09370.2	myb domain protein 3r-3
Medtr7g061540	chr7	-	22167423	22181282	7.58891	8.23228	7.84408	8.69954	7.04814	7.80049	10.0437	9.95511	9.2834	8.28396	8.74213	9.20911	E3 ubiquitin-protein ligase	PF02207(Putative zinc finger in N-recognin (UBR box))	PTHR21497:SF6(), PTHR21497(UBIQUITIN LIGASE E3 ALPHA-RELATED)	KOG1139(Predicted ubiquitin-protein ligase of the N-recognin family)			GO:0004842(molecular_function: ubiquitin-protein transferase activity), GO:0008270(molecular_function: zinc ion binding)	AT5G02310.1	proteolysis 6
Medtr7g061550	chr7	-	22184367	22187445	1.7289	1.17728	1.17267	3.17274	1.14358	1.61444	1.81148	2.1995	1.71257	2.63837	1.77273	1.84392	myb transcription factor	PF00249(Myb-like DNA-binding domain)	PTHR10641(MYB-LIKE DNA-BINDING PROTEIN MYB)	KOG0048(Transcription factor, Myb superfamily)		K09422(Transcription: Transcription factors [BR:ko03000]: MYBP; transcription factor MYB, plant)	GO:0003682(molecular_function: chromatin binding)	AT2G37630.1	myb-like HTH transcriptional regulator family protein
Medtr7g461410	chr7	+	22216202	22220641	4.80541	5.21651	5.14446	5.56552	4.72483	5.29126	5.72075	6.51367	6.26534	5.44066	5.80741	6.13127	myb transcription factor	PF00249(Myb-like DNA-binding domain)	PTHR10641(MYB-LIKE DNA-BINDING PROTEIN MYB)	KOG0048(Transcription factor, Myb superfamily)		K09422(Transcription: Transcription factors [BR:ko03000]: MYBP; transcription factor MYB, plant)	GO:0003682(molecular_function: chromatin binding)	AT3G09370.2	myb domain protein 3r-3
Medtr7g061340	chr7	-	22226321	22227947	1.08112	1.12943	1.1364	0.517483	0.498925	0.833017	0.68311	1.36733	1.28904	1.34709	1.02796	0.873088	hypothetical protein
Medtr7g061400	chr7	+	22247489	22247995	0	0.107511	0	0	0	0.071976	0	0	0	0	0	0	Myb/SANT-like DNA-binding domain protein							AT4G02550.3
MT4Noble_043985	chr7	-	22277223	22277935	0	0	0	0	0	0.212071	0	0	0	0.084048	0	0	H+-transporting two-sector ATPase, alpha/beta subunit, central region | PF13966 zinc-binding in reverse transcriptase
Medtr7g061660	chr7	+	22282658	22286938	31.8854	32.4415	30.5212	27.6034	29.5265	29.1366	28.1553	30.8896	33.0845	30.4571	31.5684	30.8142	kinase 1B	PF00069(Protein kinase domain)	PTHR24420:SF861(), PTHR24420()	KOG1187(Serine/threonine protein kinase)			GO:0004672(molecular_function: protein kinase activity), GO:0005524(molecular_function: ATP binding), GO:0006468(biological_process: protein phosphorylation)	AT5G02290.1	Protein kinase superfamily protein
Medtr7g061720	chr7	-	22311667	22315087	5.60844	7.8077	5.72164	8.19564	8.31064	7.69635	4.70689	4.16528	4.9015	6.38213	3.1668	4.90469	expansin-A1-like protein	PF01357(Pollen allergen), PF03330(Rare lipoprotein A (RlpA)-like double-psi beta-barrel)						AT2G37640.1	Barwin-like endoglucanases superfamily protein
Medtr7g061830	chr7	+	22369865	22375540	77.295	83.0622	79.4428	76.0903	72.6017	76.102	80.1342	78.0253	85.2421	78.267	81.7133	83.7066	OSBP(oxysterol-binding protein)-related protein 4C	PF01237(Oxysterol-binding protein )	PTHR10972(OXYSTEROL-BINDING PROTEIN-RELATED), PTHR10972:SF8()	KOG2209(Oxysterol-binding protein)				AT5G02100.1	Oxysterol-binding family protein
Medtr7g061840	chr7	+	22384796	22390534	0.57535	0.391005	0.681731	0.495938	0.753304	0.565961	0.56423	0.613074	0.810473	0.207265	0.605842	0.567368	double-strand telomere-binding protein, putative		PTHR14014(FAMILY NOT NAMED)					AT3G46590.3	TRF-like 1
Medtr7g062100	chr7	+	22533721	22534917	0	0.026765	0	0	0	0	0.295565	0.03214	0	0	0	0.032345	F-box protein interaction domain protein	PF00646(F-box domain)					GO:0005515(molecular_function: protein binding)	AT3G06240.1	F-box family protein
Medtr7g062120	chr7	+	22543834	22546912	0.686407	0.934592	0.888012	0.753409	0.762612	1.20821	1.01967	0.957082	1.27255	0.822703	0.586949	0.853427	GRAS family transcription factor	PF03514(GRAS domain family)						AT2G37650.1	GRAS family transcription factor
Medtr7g062140	chr7	-	22549588	22554242	4.78207	7.37889	4.84882	7.56011	6.19026	6.71259	6.60585	8.03008	6.66471	6.93	4.32089	6.42087	NAD(P)-binding rossmann-fold protein	PF05368(NmrA-like family)	PTHR14194(NITROGEN METABOLIC REGULATION PROTEIN NMR-RELATED), PTHR14194:SF17()	KOG1203(Predicted dehydrogenase)				AT2G37660.1	NAD(P)-binding Rossmann-fold superfamily protein
Medtr7g062150	chr7	-	22557844	22561544	31.6243	28.5023	20.3933	31.2689	24.323	30.6193	28.4753	27.348	25.4382	32.1794	30.5528	30.6708	haloacid dehalogenase-like hydrolase		PTHR12725:SF15(), PTHR12725(HALOACID DEHALOGENASE-LIKE HYDROLASE)	KOG3109(Haloacid dehalogenase-like hydrolase)				AT5G02230.1	Haloacid dehalogenase-like hydrolase (HAD) superfamily protein
MT4Noble_044009	chr7	+	22576613	22576900	0	0.076316	0	0.196651	0	0	0	0.022161	0	0	0	0
Medtr7g062220	chr7	-	22583775	22586277	0.194296	0.125044	0	0.255442	0.295236	0	0.28848	0.179234	0.098703	0.380482	0.226211	0.361565	WRKY family transcription factor	PF03106(WRKY DNA -binding domain)					GO:0003700(molecular_function: sequence-specific DNA binding transcription factor activity), GO:0043565(molecular_function: sequence-specific DNA binding), GO:0006355(biological_process: regulation of transcription, DNA-templated)	AT5G43290.1	WRKY DNA-binding protein 49
Medtr7g062230	chr7	-	22595855	22596334	1.45437	2.09507	1.68407	1.17188	2.28664	1.91219	2.15819	0.897508	1.73605	2.51195	1.49938	1.99351	hypothetical protein							AT5G02220.1
Medtr7g062250	chr7	+	22601056	22604907	0.533041	0.711714	0.444506	0.819255	0.312217	0.7015	0.87366	0.767513	0.486777	0.565992	0.415763	0.349614	laccase/diphenol oxidase family protein	PF00394(Multicopper oxidase), PF07731(Multicopper oxidase), PF07732(Multicopper oxidase)	PTHR11709(MULTI-COPPER OXIDASE), PTHR11709:SF9(LACCASE-7-RELATED)	KOG1263(Multicopper oxidases)			GO:0016491(molecular_function: oxidoreductase activity), GO:0055114(biological_process: oxidation-reduction process), GO:0005507(molecular_function: copper ion binding)	AT5G60020.1	laccase 17
Medtr7g062260	chr7	-	22607237	22609695	7.93926	9.29214	8.94311	9.5742	9.24585	10.0839	9.34197	8.50813	12.2657	9.10867	9.9471	11.5101	far-red elongated hypocotyl protein, putative							AT2G37678.1	far-red elongated hypocotyl 1
Medtr7g062280	chr7	+	22624995	22626692	0	0.093824	0.242423	0.13193	0.08535	0.189705	0.080556	0.044172	0.149881	0.124561	0.083808	0.100982	DUF674 family protein	PF05056(Protein of unknown function (DUF674))						AT3G09140.2	Protein of unknown function (DUF674)
Medtr7g062290	chr7	+	22627779	22630011	0.186906	0	0	0	0	0	0	0	0	0	0	0	hypothetical protein
Medtr7g062300	chr7	-	22632301	22634267	7.43232	8.1505	8.22008	9.00449	9.82188	11.1224	8.89294	8.4704	9.3297	9.48356	8.646	8.7058	DUF674 family protein	PF05056(Protein of unknown function (DUF674))						AT5G01120.1	Protein of unknown function (DUF674)
Medtr7g062310	chr7	-	22634574	22637698	4.96157	5.99101	5.22929	8.06589	5.52434	5.75965	8.19637	10.2649	7.42887	7.04479	6.7208	5.69575	laccase/diphenol oxidase family protein	PF07731(Multicopper oxidase), PF00394(Multicopper oxidase), PF07732(Multicopper oxidase)	PTHR11709(MULTI-COPPER OXIDASE), PTHR11709:SF9(LACCASE-7-RELATED)	KOG1263(Multicopper oxidases)			GO:0016491(molecular_function: oxidoreductase activity), GO:0055114(biological_process: oxidation-reduction process), GO:0005507(molecular_function: copper ion binding)	AT5G60020.1	laccase 17
Medtr7g062320	chr7	+	22642880	22643190	0	0.034737	0	0.11476	0.147997	0.215317	0.192845	0.164174	0	0.417315	0.20633	0	hypothetical protein							AT5G61412.1
Medtr7g062360	chr7	-	22652689	22654442	0.117011	0.315819	0.262543	0.503828	0.170308	0.267457	0.252823	0.235707	0.159521	0.280084	0.328337	0.265438	aspartic proteinase nepenthesin	PF00026(Eukaryotic aspartyl protease)	PTHR13683(ASPARTYL PROTEASES)	KOG1339(Aspartyl protease)			GO:0004190(molecular_function: aspartic-type endopeptidase activity), GO:0006508(biological_process: proteolysis)	AT5G02190.1	Eukaryotic aspartyl protease family protein
Medtr7g062430	chr7	-	22694917	22700342	1.5754	1.82595	1.49916	2.09558	1.68963	1.63905	1.96217	1.66616	1.5306	1.70812	2.15773	1.51551	transmembrane amino acid transporter family protein	PF01490(Transmembrane amino acid transporter protein)	PTHR22950:SF9(), PTHR22950(AMINO ACID TRANSPORTER)	KOG1303(Amino acid transporters)				AT5G02180.1	Transmembrane amino acid transporter family protein
Medtr7g062460	chr7	-	22708477	22709002	0.478025	0.357786	0.37144	0.58827	0.564999	0.737431	0.43777	0.390283	0.94875	0.150918	0.109046	0.239753	hypothetical protein
Medtr7g062470	chr7	-	22713145	22715178	16.2751	14.0641	15.9599	18.3299	21.344	16.3394	13.033	13.1077	15.6913	13.6472	14.1764	15.1912	transmembrane protein, putative							AT5G02160.1
Medtr7g062510	chr7	+	22739205	22739785	0	0	0.110359	0	0	0	0	0	0	0	0	0	LCR
Medtr7g062540	chr7	+	22756278	22761697	11.1823	17.3017	15.443	18.311	15.27	19.0737	19.085	22.0245	15.7454	19.8527	17.1922	20.0612	auxin response factor 2	PF06507(Auxin response factor), PF02362(B3 DNA binding domain), PF02309(AUX/IAA family)					GO:0006355(biological_process: regulation of transcription, DNA-templated), GO:0005634(cellular_component: nucleus), GO:0003677(molecular_function: DNA binding), GO:0009725(biological_process: response to hormone)	AT3G61830.1	auxin response factor 18
Medtr7g062560	chr7	-	22769827	22772264	3.41241	3.71834	3.80098	3.56336	2.35478	4.12786	3.96569	4.2925	4.11632	4.21721	3.39816	3.47172	2OG-Fe(II) oxygenase family oxidoreductase	PF03171(2OG-Fe(II) oxygenase superfamily)	PTHR10209(OXIDOREDUCTASE, 2OG-FE II OXYGENASE FAMILY PROTEIN), PTHR10209:SF55()	KOG0143(Iron/ascorbate family oxidoreductases)			GO:0016491(molecular_function: oxidoreductase activity), GO:0016706(molecular_function: oxidoreductase activity, acting on paired donors, with incorporation or reduction of molecular oxygen, 2-oxoglutarate as one donor, and incorporation of one atom each of oxygen into both donors), GO:0055114(biological_process: oxidation-reduction process)	AT3G21420.1	2-oxoglutarate (2OG) and Fe(II)-dependent oxygenase superfamily protein
Medtr7g062580	chr7	-	22778100	22780881	0	0.060051	0.062597	0.126635	0	0.166034	0.204613	0.192626	0	0.302554	0.323603	0.136286	2OG-Fe(II) oxygenase family oxidoreductase	PF03171(2OG-Fe(II) oxygenase superfamily)	PTHR10209(OXIDOREDUCTASE, 2OG-FE II OXYGENASE FAMILY PROTEIN), PTHR10209:SF55()	KOG0143(Iron/ascorbate family oxidoreductases)			GO:0016491(molecular_function: oxidoreductase activity), GO:0016706(molecular_function: oxidoreductase activity, acting on paired donors, with incorporation or reduction of molecular oxygen, 2-oxoglutarate as one donor, and incorporation of one atom each of oxygen into both donors), GO:0055114(biological_process: oxidation-reduction process)	AT3G21420.1	2-oxoglutarate (2OG) and Fe(II)-dependent oxygenase superfamily protein
Medtr7g062600	chr7	-	22782281	22784414	0.168761	0.069012	0.073582	0.116891	0	0.100525	0.089934	0.438304	0.218714	0	0.209399	0.178829	2OG-Fe(II) oxygenase family oxidoreductase	PF03171(2OG-Fe(II) oxygenase superfamily)	PTHR10209(OXIDOREDUCTASE, 2OG-FE II OXYGENASE FAMILY PROTEIN), PTHR10209:SF55()	KOG0143(Iron/ascorbate family oxidoreductases)			GO:0016491(molecular_function: oxidoreductase activity), GO:0016706(molecular_function: oxidoreductase activity, acting on paired donors, with incorporation or reduction of molecular oxygen, 2-oxoglutarate as one donor, and incorporation of one atom each of oxygen into both donors), GO:0055114(biological_process: oxidation-reduction process)	AT3G21420.1	2-oxoglutarate (2OG) and Fe(II)-dependent oxygenase superfamily protein
Medtr7g062610	chr7	-	22786832	22788404	2.67741	3.33098	3.8359	3.81385	3.58815	3.78764	4.84943	4.08167	2.88949	3.83693	2.99098	3.09242	pathogenesis-related thaumatin family protein	PF00314(Thaumatin family)						AT5G02140.1	Pathogenesis-related thaumatin superfamily protein
Medtr7g062630	chr7	+	22795096	22800578	14.8852	17.8979	17.7131	18.7057	17.3856	18.2167	19.3281	18.858	20.7465	19.8076	15.2626	17.5286	TPR protein							AT5G02130.1	Tetratricopeptide repeat (TPR)-like superfamily protein
Medtr7g062650	chr7	+	22802290	22803033	0.14124	0.119789	0	0.183042	0.17791	0	0.299611	0.241519	0	0.271806	0.360451	0.154483	hypothetical protein
Medtr7g062660	chr7	-	22803870	22805828	0.009143	0.000666	0.016284	0.020776	0.022448	0.021293	0.014122	0.004615	0.004078	0.003891	0.002121	0	L-type lectin-domain receptor kinase IV.2-like protein	PF00139(Legume lectin domain), PF00069(Protein kinase domain)	PTHR24420:SF435(), PTHR24420()	KOG1187(Serine/threonine protein kinase)			GO:0004672(molecular_function: protein kinase activity), GO:0005524(molecular_function: ATP binding), GO:0006468(biological_process: protein phosphorylation), GO:0030246(molecular_function: carbohydrate binding)	AT2G37710.1	receptor lectin kinase
Medtr7g062680	chr7	-	22808154	22810163	0.00975	0.018441	0.003892	0.016039	0.023012	0	0	0.022932	0.004183	0.018851	0	0.048947	L-type lectin-domain receptor kinase IV.2-like protein	PF00069(Protein kinase domain), PF00139(Legume lectin domain)	PTHR24420:SF435(), PTHR24420()	KOG1187(Serine/threonine protein kinase)			GO:0004672(molecular_function: protein kinase activity), GO:0005524(molecular_function: ATP binding), GO:0006468(biological_process: protein phosphorylation), GO:0030246(molecular_function: carbohydrate binding)	AT2G37710.1	receptor lectin kinase
Medtr7g062700	chr7	-	22813531	22815546	0.007839	0.013859	0.005044	0.06616	0.033907	0.034793	0.029799	0.020226	0.056048	0.080256	0.041562	0.039738	L-type lectin-domain receptor kinase IV.2-like protein	PF00139(Legume lectin domain), PF00069(Protein kinase domain)	PTHR24420:SF435(), PTHR24420()	KOG1187(Serine/threonine protein kinase)			GO:0004672(molecular_function: protein kinase activity), GO:0005524(molecular_function: ATP binding), GO:0006468(biological_process: protein phosphorylation), GO:0030246(molecular_function: carbohydrate binding)	AT2G37710.1	receptor lectin kinase
Medtr7g062750	chr7	-	22829562	22831550	0.120136	0.020462	0.085215	0.081843	0.0299	0.126392	0.093438	0.09564	0.10717	0.082659	0.133921	0.1094	L-type lectin-domain receptor kinase IV.2-like protein	PF00069(Protein kinase domain), PF00139(Legume lectin domain)	PTHR24420:SF435(), PTHR24420()	KOG1187(Serine/threonine protein kinase)			GO:0004672(molecular_function: protein kinase activity), GO:0005524(molecular_function: ATP binding), GO:0006468(biological_process: protein phosphorylation), GO:0030246(molecular_function: carbohydrate binding)	AT2G37710.1	receptor lectin kinase
Medtr7g062770	chr7	-	22838586	22840712	0.041806	0.02198	0.01226	0.111187	0.041886	0.012927	0.032216	0.015837	0.016802	0.1162	0.002008	0.097717	L-type lectin-domain receptor kinase IV.2-like protein	PF00069(Protein kinase domain), PF00139(Legume lectin domain)	PTHR24420:SF435(), PTHR24420()	KOG1187(Serine/threonine protein kinase)			GO:0004672(molecular_function: protein kinase activity), GO:0005524(molecular_function: ATP binding), GO:0006468(biological_process: protein phosphorylation), GO:0030246(molecular_function: carbohydrate binding)	AT2G37710.1	receptor lectin kinase
Medtr7g062780	chr7	-	22841950	22842737	0	0	0	0.041678	0	0	0	0	0	0	0	0	legume lectin beta domain protein	PF00139(Legume lectin domain)					GO:0030246(molecular_function: carbohydrate binding)	AT3G53810.1	Concanavalin A-like lectin protein kinase family protein
Medtr7g062880	chr7	-	22870368	22871110	0	0	0	0	0	0	0	0	0	0	0	0.161192	concanavalin A-like lectin kinase family protein, putative		PTHR24420(), PTHR24420:SF435()					AT4G02410.1	Concanavalin A-like lectin protein kinase family protein
Medtr7g062890	chr7	-	22874295	22876446	1.80152	3.08129	2.04836	2.22808	3.03104	2.1283	2.90748	2.15828	2.51494	2.49764	2.52745	3.09465	L-type lectin-domain receptor kinase IV.2-like protein	PF00139(Legume lectin domain), PF07714(Protein tyrosine kinase)	PTHR24420:SF435(), PTHR24420()	KOG1187(Serine/threonine protein kinase)			GO:0030246(molecular_function: carbohydrate binding), GO:0004672(molecular_function: protein kinase activity), GO:0006468(biological_process: protein phosphorylation)	AT2G37710.1	receptor lectin kinase
Medtr7g062900	chr7	-	22879141	22882298	0.704173	0.875309	1.0757	0.60674	0.661318	0.553899	0.683516	0.564509	0.721032	0.817872	0.558495	0.958003	lectin-like receptor kinase family protein, putative	PF00069(Protein kinase domain), PF00139(Legume lectin domain)	PTHR24420(), PTHR24420:SF435()	KOG1187(Serine/threonine protein kinase)			GO:0004672(molecular_function: protein kinase activity), GO:0005524(molecular_function: ATP binding), GO:0006468(biological_process: protein phosphorylation), GO:0030246(molecular_function: carbohydrate binding)	AT2G37710.1	receptor lectin kinase
Medtr7g062910	chr7	-	22885048	22885822	0	0.173641	0.106023	0.211139	0.126866	0.115107	0	0.239952	0.208292	0.158335	0.061722	0.115789	legume lectin beta domain protein	PF00139(Legume lectin domain)	PTHR24420(), PTHR24420:SF435()				GO:0030246(molecular_function: carbohydrate binding)	AT2G37710.1	receptor lectin kinase
Medtr7g062920	chr7	-	22887832	22889811	3.02896	3.73249	3.75888	3.50925	2.84074	3.28659	3.47757	3.0511	3.87384	4.3214	2.79134	3.62219	L-type lectin-domain receptor kinase IV.2-like protein	PF00069(Protein kinase domain), PF00139(Legume lectin domain)	PTHR24420(), PTHR24420:SF435()	KOG1187(Serine/threonine protein kinase)			GO:0004672(molecular_function: protein kinase activity), GO:0005524(molecular_function: ATP binding), GO:0006468(biological_process: protein phosphorylation), GO:0030246(molecular_function: carbohydrate binding)	AT2G37710.1	receptor lectin kinase
Medtr7g062930	chr7	+	22890443	22895502	1.0108	0.200061	1.04947	0.684385	0	0.223819	0	0.659896	0.701631	1.06335	0.327492	0.382688	hypothetical protein
MT4Noble_044061	chr7	-	22891302	22891781	0	0	0.066861	0	0	0	0	0	0	0	0.092724	0
Medtr7g062940	chr7	-	22892457	22894463	0.627474	0.732104	0.642347	1.04047	0.725695	0.852764	0.802813	0.766866	0.753619	1.41932	1.2249	0.770094	L-type lectin-domain receptor kinase IV.2-like protein	PF00069(Protein kinase domain), PF00139(Legume lectin domain)	PTHR24420(), PTHR24420:SF435()	KOG1187(Serine/threonine protein kinase)			GO:0004672(molecular_function: protein kinase activity), GO:0005524(molecular_function: ATP binding), GO:0006468(biological_process: protein phosphorylation), GO:0030246(molecular_function: carbohydrate binding)	AT2G37710.1	receptor lectin kinase
Medtr7g062950	chr7	-	22896544	22898807	6.07937	5.23528	4.79409	5.91894	5.29828	6.119	6.407	3.73263	5.78803	5.31435	5.42484	6.97827	L-type lectin-domain receptor kinase IV.2-like protein	PF00069(Protein kinase domain), PF00139(Legume lectin domain)	PTHR24420:SF435(), PTHR24420()	KOG1187(Serine/threonine protein kinase)			GO:0004672(molecular_function: protein kinase activity), GO:0005524(molecular_function: ATP binding), GO:0006468(biological_process: protein phosphorylation), GO:0030246(molecular_function: carbohydrate binding)	AT2G37710.1	receptor lectin kinase
Medtr7g062970	chr7	-	22902816	22904433	9.19884	9.03419	10.7981	9.50033	10.8567	11.2953	10.7025	11.3757	10.5335	10.3207	10.6093	10.5775	one helix protein OHP							AT5G02120.1	one helix protein
MT4Noble_044065	chr7	+	22911185	22911373	0.095881	0.071943	0	0	0	0	0	0	0	0.104847	0	0.11539	Polynucleotidyl transferase, Ribonuclease H fold
Medtr7g062990	chr7	-	22912060	22914225	0.742173	1.30875	0.529222	1.11583	0.877976	1.18283	0.922043	0.865147	0.917105	1.54503	1.41019	1.0589	L-type lectin-domain receptor kinase IV.2-like protein	PF00069(Protein kinase domain), PF00139(Legume lectin domain)	PTHR24420:SF435(), PTHR24420()	KOG1187(Serine/threonine protein kinase)			GO:0004672(molecular_function: protein kinase activity), GO:0005524(molecular_function: ATP binding), GO:0006468(biological_process: protein phosphorylation), GO:0030246(molecular_function: carbohydrate binding)	AT2G37710.1	receptor lectin kinase
Medtr7g063010	chr7	-	22919140	22922803	8.59589	11.8368	10.7535	7.48647	6.39376	8.01388	11.5437	10.4963	10.8147	9.8966	9.41666	10.3515	L-type lectin-domain receptor kinase S.4	PF00069(Protein kinase domain), PF00139(Legume lectin domain)	PTHR24420(), PTHR24420:SF435()	KOG1187(Serine/threonine protein kinase)			GO:0004672(molecular_function: protein kinase activity), GO:0005524(molecular_function: ATP binding), GO:0006468(biological_process: protein phosphorylation), GO:0030246(molecular_function: carbohydrate binding)	AT3G55550.1	Concanavalin A-like lectin protein kinase family protein
Medtr7g063030	chr7	+	22932627	22935141	0.523311	0.428072	0.584763	0.5785	0.412408	0.637677	0.868043	0.505986	1.11896	0.934594	0.747902	0.778969	L-type lectin-domain receptor kinase S.4	PF00069(Protein kinase domain), PF00139(Legume lectin domain)	PTHR24420:SF435(), PTHR24420()	KOG1187(Serine/threonine protein kinase)			GO:0004672(molecular_function: protein kinase activity), GO:0005524(molecular_function: ATP binding), GO:0006468(biological_process: protein phosphorylation), GO:0030246(molecular_function: carbohydrate binding)	AT3G55550.1	Concanavalin A-like lectin protein kinase family protein
Medtr7g063040	chr7	-	22935810	22937267	0	0	0	0	0	0	0	0.047422	0	0	0	0	Avr9/Cf-9 rapidly elicited protein	PF11961(Domain of unknown function (DUF3475)), PF05003(Protein of unknown function (DUF668))						AT3G23160.1	Protein of unknown function (DUF668)
Medtr7g063050	chr7	-	22940039	22940456	0.672603	0.267226	0.409565	0.252905	0.438701	0.490318	0.381793	0.298312	0.207975	0	0	0.856011	hypothetical protein							AT3G09450.1
Medtr7g063090	chr7	-	22957598	22960850	3.05514	1.83972	2.17465	2.79553	2.72203	3.17067	2.86022	1.67411	2.94886	2.22851	2.54237	2.64744	transferring glycosyl group transferase	PF04646(Protein of unknown function, DUF604)	PTHR10811(FRINGE-RELATED), PTHR10811:SF5(BETA-1,3-GLUCOSYLTRANSFERASE)	KOG2246(Galactosyltransferases)				AT2G37730.1	Protein of unknown function (DUF604)
MT4Noble_044073	chr7	+	22972152	22972925	0.041108	0.073398	0.067379	0	0	0	0.041483	0	0	0	0	0	General transcription factor-like zinc finger protein, putative | PF05699 hAT family C-terminal dimerisation region
Medtr7g063260	chr7	+	23025686	23027778	0	0.355649	0.030293	0.456431	0.136658	0.373055	0.197213	0.093915	0.099769	0.197388	0.162963	0	NAD(P)-binding rossmann-fold protein	PF00106(short chain dehydrogenase)	PTHR24310:SF66(), PTHR24310()	KOG0725(Reductases with broad range of substrate specificities)			GO:0016491(molecular_function: oxidoreductase activity), GO:0008152(biological_process: metabolic process)	AT5G06060.1	NAD(P)-binding Rossmann-fold superfamily protein
Medtr7g063270	chr7	+	23033763	23039917	0.521751	0.313018	0.248894	0.685987	0.410789	0.651248	0.623252	0.356851	0.403592	0.421269	0.273365	0.444274	NAD(P)-binding rossmann-fold protein	PF00106(short chain dehydrogenase)	PTHR24310(), PTHR24310:SF66()	KOG0725(Reductases with broad range of substrate specificities)			GO:0016491(molecular_function: oxidoreductase activity), GO:0008152(biological_process: metabolic process)	AT5G06060.1	NAD(P)-binding Rossmann-fold superfamily protein
Medtr7g063290	chr7	-	23043493	23047575	0.521122	0.150132	0	0.259279	0.389852	0.351944	0.177502	0.077066	0.277105	0.233653	0.354214	0.302772	transcriptional adapter ADA2a	PF00569(Zinc finger, ZZ type), PF04433(SWIRM domain), PF00249(Myb-like DNA-binding domain)	PTHR12374(TRANSCRIPTIONAL ADAPTOR 2 ADA2 -RELATED), PTHR12374:SF12()	KOG0457(Histone acetyltransferase complex SAGA/ADA, subunit ADA2)			GO:0003682(molecular_function: chromatin binding), GO:0008270(molecular_function: zinc ion binding), GO:0005515(molecular_function: protein binding)	AT4G16420.1	homolog of yeast ADA2 2B
Medtr7g063320	chr7	+	23056227	23060595	1.17325	0.802227	1.13018	1.23408	0.924054	0.815975	1.37803	0.93835	1.06551	0.916623	1.2678	1.13685	NAD(P)-binding rossmann-fold protein	PF00106(short chain dehydrogenase)	PTHR24310:SF66(), PTHR24310()	KOG0725(Reductases with broad range of substrate specificities)			GO:0016491(molecular_function: oxidoreductase activity), GO:0008152(biological_process: metabolic process)	AT5G06060.1	NAD(P)-binding Rossmann-fold superfamily protein
Medtr7g063360	chr7	+	23080169	23086785	1.11875	0.921666	1.17716	0.948673	1.04826	1.18441	0.312862	0.965	0.228063	0.618482	0.893609	0.706062	NAD(P)-binding rossmann-fold protein	PF00106(short chain dehydrogenase)	PTHR24310(), PTHR24310:SF66()	KOG0725(Reductases with broad range of substrate specificities)			GO:0016491(molecular_function: oxidoreductase activity), GO:0008152(biological_process: metabolic process)	AT5G06060.1	NAD(P)-binding Rossmann-fold superfamily protein
Medtr7g063370	chr7	-	23082370	23083817	0	0	0	0	0	0	0	0	0	0	0.070484	0	hypothetical protein
Medtr7g063390	chr7	+	23091058	23093096	0.039043	0	0	0.273539	0	0	0.073969	0	0	0.057431	0	0	enoyl-(acyl carrier) reductase	PF00106(short chain dehydrogenase)	PTHR24310(), PTHR24310:SF66()	KOG0725(Reductases with broad range of substrate specificities)			GO:0016491(molecular_function: oxidoreductase activity), GO:0008152(biological_process: metabolic process)	AT5G06060.1	NAD(P)-binding Rossmann-fold superfamily protein
Medtr7g063440	chr7	+	23112105	23121349	4.00266	5.15681	5.14459	5.23895	5.826	4.45009	5.20003	6.01205	5.75519	4.9826	5.24259	6.5263	chromosome condensation regulator RCC1 repeat protein	PF00415(Regulator of chromosome condensation (RCC1) repeat)	PTHR22870:SF22(), PTHR22870(REGULATOR OF CHROMOSOME CONDENSATION)					AT3G53830.1	Regulator of chromosome condensation (RCC1) family protein
Medtr7g063460	chr7	-	23127170	23127907	0	0	0	0	0	0	0	0	0	0	0.144372	0	ribosomal protein S12/S23 family protein	PF00164(Ribosomal protein S12/S23)					GO:0003735(molecular_function: structural constituent of ribosome), GO:0006412(biological_process: translation), GO:0005622(cellular_component: intracellular), GO:0005840(cellular_component: ribosome)	AT5G02960.1	Ribosomal protein S12/S23 family protein
Medtr7g063470	chr7	-	23128246	23134218	9.33514	11.2775	10.2268	11.9707	7.73695	10.7178	15.5889	15.3588	13.0084	15.2367	14.117	13.6873	bHLH transcription factor-like protein		PTHR13902(SERINE/THREONINE-PROTEIN KINASE WNK WITH NO LYSINE -RELATED), PTHR13902:SF5(SUBFAMILY NOT NAMED)					AT2G31280.1	conserved peptide upstream open reading frame 7
Medtr7g063490	chr7	+	23157059	23157910	70.4291	84.9857	66.973	48.5894	75.7791	73.5546	77.4168	63.9649	68.3186	88.0942	93.8104	88.4283	legume-specific protein							AT2G37750.1
Medtr7g063520	chr7	+	23164570	23167810	23.2084	26.5271	25.9296	24.1258	26.3858	26.6016	24.3576	28.8721	24.1654	26.8969	20.511	21.3511	glycoprotein family protein	PF02330(Mitochondrial glycoprotein)	PTHR10826(COMPLEMENT COMPONENT 1), PTHR10826:SF1(COMPLEMENT COMPONENT 1 Q SUBCOMPONENT-BINDING PROTEIN, MITOCHONDRIAL)	KOG2536(MAM33, mitochondrial matrix glycoprotein)			GO:0005759(cellular_component: mitochondrial matrix)	AT5G02050.1	Mitochondrial glycoprotein family protein
Medtr7g063540	chr7	+	23171333	23171849	0.70184	0.342624	0.31523	0.7665	0.724119	0.915708	0.407387	0.352856	0.487525	1.17094	1.09429	0.407613	hypothetical protein
Medtr7g063560	chr7	+	23178759	23179345	2.32142	7.16172	2.06483	2.46305	2.51795	2.07856	2.71479	2.44216	2.73873	7.44666	3.11027	4.32264	hypothetical protein
Medtr7g063570	chr7	+	23187479	23187940	0.676175	0.180703	0	0.372635	0.183646	0.337805	0	0.121718	0	0.457188	0.382408	0.481549	hypothetical protein
Medtr7g063580	chr7	+	23191457	23194480	3.1895	3.56577	3.26679	3.03669	2.77341	2.94436	3.32481	2.39588	2.74592	3.36589	2.78568	3.39991	aldo/keto reductase family oxidoreductase	PF00248(Aldo/keto reductase family)	PTHR11732:SF34(1,5-ANHYDRO-D-FRUCTOSE REDUCTASE), PTHR11732(ALDO/KETO REDUCTASE)	KOG1577(Aldo/keto reductase family proteins)				AT2G37770.2	NAD(P)-linked oxidoreductase superfamily protein
Medtr7g063650	chr7	-	23212076	23220462	9.47175	12.2647	11.7718	13.3298	10.8845	13.7132	15.4067	14.5078	14.0166	14.7751	9.7409	11.4861	delta-1-pyrroline-5-carboxylate synthetase	PF00171(Aldehyde dehydrogenase family), PF00696(Amino acid kinase family)	PTHR11063:SF2(), PTHR11063(GLUTAMATE SEMIALDEHYDE DEHYDROGENASE)	KOG4165(Gamma-glutamyl phosphate reductase)			GO:0016491(molecular_function: oxidoreductase activity), GO:0008152(biological_process: metabolic process), GO:0055114(biological_process: oxidation-reduction process)	AT3G55610.1	delta 1-pyrroline-5-carboxylate synthase 2
Medtr7g063670	chr7	-	23250062	23251849	1.61135	1.73656	2.03967	1.6004	1.53212	1.59881	2.87549	2.31746	1.90554	2.55714	1.88245	2.4901	MZB10.14 protein	PF05056(Protein of unknown function (DUF674))						AT5G01120.1	Protein of unknown function (DUF674)
Medtr7g063730	chr7	+	23276759	23278907	0.163572	0.312	0	0.250747	0.106216	0.141101	0.129676	0.114647	0.273649	0.089575	0.110128	0.066987	2OG-Fe(II) oxygenase family oxidoreductase	PF03171(2OG-Fe(II) oxygenase superfamily)	PTHR10209(OXIDOREDUCTASE, 2OG-FE II OXYGENASE FAMILY PROTEIN), PTHR10209:SF55()	KOG0143(Iron/ascorbate family oxidoreductases)			GO:0016491(molecular_function: oxidoreductase activity), GO:0016706(molecular_function: oxidoreductase activity, acting on paired donors, with incorporation or reduction of molecular oxygen, 2-oxoglutarate as one donor, and incorporation of one atom each of oxygen into both donors), GO:0055114(biological_process: oxidation-reduction process)	AT3G21420.1	2-oxoglutarate (2OG) and Fe(II)-dependent oxygenase superfamily protein
Medtr7g063860	chr7	+	23336186	23337526	0	0	0	0	0	0	0	0.006075	0	0	0	0	splicing factor 3A, protein	PF00240(Ubiquitin family), PF12230(Pre-mRNA splicing factor PRP21 like protein)	PTHR15316(SPLICEOSOME ASSOCIATED PROTEIN 114/SWAP SPLICING FACTOR-RELATED)	KOG0007(Splicing factor 3a, subunit 1)			GO:0005515(molecular_function: protein binding)	AT1G14650.1	SWAP (Suppressor-of-White-APricot)/surp domain-containing protein / ubiquitin family protein
Medtr7g063890	chr7	-	23346469	23348267	0.038469	0.171673	0.095375	0.279232	0	0.184686	0.092612	0.158695	0.053915	0.089415	0.188245	0.201544	DUF674 family protein	PF05056(Protein of unknown function (DUF674))						AT3G09140.2	Protein of unknown function (DUF674)
Medtr7g063950	chr7	-	23377713	23378267	1.5236	1.60589	2.16876	0.903619	0.496359	1.05523	1.04461	0.651325	0.946546	1.49842	1.71266	1.65966	transmembrane protein, putative
Medtr7g063960	chr7	-	23379611	23380438	0	0	0	0	0	0	0	0.119903	0	0	0	0	hypothetical protein
Medtr7g064050	chr7	-	23404809	23405543	0.921986	0.699691	0.950438	1.01357	1.0314	1.06274	0.286557	0.438993	0.992169	1.48521	0.882779	1.09552	hypothetical protein
MT4Noble_044137	chr7	+	23407395	23407679	0.298698	0.066663	0.117113	0	0	0	0	0	0	0	0	0	DUF4283 domain protein
Medtr7g064070	chr7	-	23411315	23411910	1.6638	2.77301	2.54283	4.2697	3.9573	5.17178	2.19622	2.26247	3.36524	5.68807	4.46038	3.06919	hypothetical protein
Medtr7g064080	chr7	-	23415178	23415345	5.57643	7.15118	5.83758	6.80116	5.82121	5.74842	8.04978	5.17927	6.83957	6.95277	7.64188	8.14909	transmembrane protein, putative
Medtr7g064090	chr7	-	23417361	23424401	34.0704	32.7894	34.6247	33.8398	34.6334	37.0964	27.6423	32.9234	32.3053	32.4774	33.7923	30.1205	PRA1 (prenylated RAB acceptor) family protein	PF03208(PRA1 family protein)	PTHR12859(PRA1 PROTEIN)	KOG4050(Glutamate transporter EAAC1-interacting protein GTRAP3-18)				AT5G02040.1	prenylated RAB acceptor 1.A1
Medtr7g064130	chr7	+	23431216	23436635	4.60406	5.5404	6.21773	6.86947	7.38566	7.1342	6.33831	5.67225	6.15282	6.02092	5.77135	6.4237	plant/K8E10-2 protein	PF11891(Domain of unknown function (DUF3411))						AT2G37860.3	Protein of unknown function (DUF3411)
Medtr7g064190	chr7	+	23471458	23471697	0.331437	0.943346	0.526479	0.842341	0.640374	1.05306	0.418736	0.646353	0.752841	0.681862	0.526244	0.652423	plant/K8E10-2 protein	PF11891(Domain of unknown function (DUF3411))						AT2G37860.3	Protein of unknown function (DUF3411)
Medtr7g064210	chr7	-	23477844	23482736	2.96293	3.06202	4.66907	4.18995	2.99792	4.56729	5.02574	5.10175	4.48964	4.38959	2.91873	4.71307	GDP-fucose protein O-fucosyltransferase	PF08491(Squalene epoxidase), PF10250(GDP-fucose protein O-fucosyltransferase)	PTHR10835(SQUALENE MONOOXYGENASE)				GO:0004506(molecular_function: squalene monooxygenase activity), GO:0050660(molecular_function: flavin adenine dinucleotide binding), GO:0055114(biological_process: oxidation-reduction process), GO:0016021(cellular_component: integral component of membrane)	AT2G03280.2	O-fucosyltransferase family protein
MT4Noble_044147	chr7	+	23484287	23484547	0.403669	0.032114	0.151859	0.137387	0.239206	0.0688	0.197294	0.347778	0.122425	0.538143	0.283885	0.229081
Medtr7g064810	chr7	+	23545541	23546230	0.547249	0.65813	0.534366	0.914298	1.11617	1.33374	0.607856	0.52235	0.585562	0.932582	0.764391	0.326722	DUF617 family protein	PF04759(Protein of unknown function, DUF617)						AT2G37880.1	Protein of unknown function, DUF617
Medtr7g064980	chr7	-	23634606	23639182	0.6354	0.594337	0.675844	0.879393	0.929653	0.690523	0.893841	0.796856	0.809795	0.804379	0.528868	0.485758	peroxisomal Ca-dependent solute carrier protein	PF00153(Mitochondrial carrier protein)	PTHR24089(FAMILY NOT NAMED), PTHR24089:SF87()	KOG0752(Mitochondrial solute carrier protein)				AT3G53940.1	Mitochondrial substrate carrier family protein
Medtr7g065050	chr7	-	23672903	23677199	0.338966	0.495158	0.435833	0.646135	0.477569	0.534181	0.118005	0.290647	0.608871	0.394779	0.51877	0.435097	BEL1-like homeodomain protein	PF07526(Associated with HOX), PF00046(Homeobox domain)	PTHR11850:SF51(), PTHR11850(HOMEOBOX PROTEIN TRANSCRIPTION FACTORS)	KOG0773(Transcription factor MEIS1 and related HOX domain proteins)			GO:0003700(molecular_function: sequence-specific DNA binding transcription factor activity), GO:0043565(molecular_function: sequence-specific DNA binding), GO:0006355(biological_process: regulation of transcription, DNA-templated)	AT5G02030.1	POX (plant homeobox) family protein
Medtr7g065080	chr7	-	23692111	23700276	3.32041	3.10441	3.43226	2.72368	2.72079	2.72167	3.53601	3.82998	3.9316	3.37106	2.45068	2.86675	peptide/nitrate transporter plant	PF00854(POT family)	PTHR11654:SF37(), PTHR11654(OLIGOPEPTIDE TRANSPORTER-RELATED)	KOG1237(H+/oligopeptide symporter)			GO:0005215(molecular_function: transporter activity), GO:0006810(biological_process: transport), GO:0016020(cellular_component: membrane)	AT2G37900.1	Major facilitator superfamily protein
Medtr7g065100	chr7	-	23712044	23716677	21.0963	21.9636	23.9591	18.6763	22.8167	21.5006	18.9098	20.2216	23.8923	23.0138	20.2406	21.2748	u6 snRNA-associated-like-Smprotein	PF01423(LSM domain )	PTHR10553(SMALL NUCLEAR RIBONUCLEOPROTEIN), PTHR10553:SF1()	KOG1781(Small Nuclear ribonucleoprotein splicing factor)		K12626(Folding, sorting and degradation: RNA degradation [PATH:ko03018]: LSM7; U6 snRNA-associated Sm-like protein LSm7)		AT2G03870.1	Small nuclear ribonucleoprotein family protein
Medtr7g065120	chr7	+	23719756	23726205	23.3658	22.9167	21.8091	20.2041	21.8375	22.9398	16.2425	18.9462	18.6233	21.6202	22.2847	19.6206	proteasome inhibitor-like protein, putative	PF08577(PI31 proteasome regulator ), PF11566(PI31 proteasome regulator N-terminal)	PTHR13266:SF1(PROTEASOME INHIBITOR PI31 SUBUNIT), PTHR13266(PROTEASOME INHIBITOR)	KOG4761(Proteasome formation inhibitor PI31)		K06700(Transport and catabolism: Exosome [BR:ko04147]: PSMF1; proteasome inhibitor subunit 1 (PI31))		AT3G53970.1	proteasome inhibitor-related
Medtr7g065130	chr7	+	23733151	23734236	74.3133	67.9685	64.3403	95.2205	73.8448	90.2628	77.7096	46.0016	69.804	71.9936	69.9042	90.4473	hypothetical protein
Medtr7g065150	chr7	+	23745638	23749107	29.3932	18.6058	29.1613	34.2057	37.374	32.0557	23.1456	18.5017	25.2722	25.8846	30.9141	28.8678	plant/T7H20-70 protein							AT5G02020.2
Medtr7g065160	chr7	-	23754468	23755721	80.8685	63.6776	96.1188	72.0615	98.9062	80.182	50.111	72.7001	62.3527	61.8701	68.695	68.9854	Lipid transfer protein	PF00234(Protease inhibitor/seed storage/LTP family)						AT5G05960.1	Bifunctional inhibitor/lipid-transfer protein/seed storage 2S albumin superfamily protein
Medtr7g065210	chr7	-	23778354	23779449	72.5606	71.9849	85.4818	73.1112	80.6007	84.5052	45.4361	91.9751	50.357	68.7734	67.9465	71.2742	Lipid transfer protein	PF00234(Protease inhibitor/seed storage/LTP family)						AT3G53980.1	Bifunctional inhibitor/lipid-transfer protein/seed storage 2S albumin superfamily protein
Medtr7g065220	chr7	-	23780879	23784213	1.32147	2.06447	2.1031	2.23975	1.84034	2.42343	2.06622	3.25314	2.48381	2.26594	1.96679	2.1906	RHO guanyl-nucleotide exchange factor	PF03759(PRONE (Plant-specific Rop nucleotide exchanger))					GO:0005089(molecular_function: Rho guanyl-nucleotide exchange factor activity)	AT5G02010.1	RHO guanyl-nucleotide exchange factor 7
Medtr7g065230	chr7	-	23789741	23792149	0.573919	0.591904	0.696112	0.583629	0.44911	0.743497	0.466306	1.03065	0.53905	0.968103	0.47235	0.89375	glutathione S-transferase, amine-terminal domain protein	PF00043(Glutathione S-transferase, C-terminal domain), PF02798(Glutathione S-transferase, N-terminal domain)	PTHR11260:SF16(SUBFAMILY NOT NAMED), PTHR11260(GLUTATHIONE S-TRANSFERASE, GST, SUPERFAMILY, GST DOMAIN CONTAINING)	KOG0406(Glutathione S-transferase)			GO:0005515(molecular_function: protein binding)	AT2G29420.1	glutathione S-transferase tau 7
Medtr7g065260	chr7	-	23796391	23798295	1.61321	1.49069	0.780366	1.25337	1.20745	1.53591	1.32314	0.88958	1.32639	2.22688	1.19299	1.43539	glutathione S-transferase	PF02798(Glutathione S-transferase, N-terminal domain), PF00043(Glutathione S-transferase, C-terminal domain)	PTHR11260:SF16(SUBFAMILY NOT NAMED), PTHR11260(GLUTATHIONE S-TRANSFERASE, GST, SUPERFAMILY, GST DOMAIN CONTAINING)	KOG0406(Glutathione S-transferase)			GO:0005515(molecular_function: protein binding)	AT2G29420.1	glutathione S-transferase tau 7
Medtr7g065265	chr7	-	23800564	23802857	0.444748	0.807835	0.714637	0.949907	0.638926	0.420813	0.371275	0.570733	0.467173	1.43611	0.990545	0.882647	glutathione S-transferase, amine-terminal domain protein	PF02798(Glutathione S-transferase, N-terminal domain), PF00043(Glutathione S-transferase, C-terminal domain)	PTHR11260(GLUTATHIONE S-TRANSFERASE, GST, SUPERFAMILY, GST DOMAIN CONTAINING), PTHR11260:SF16(SUBFAMILY NOT NAMED)	KOG0406(Glutathione S-transferase)			GO:0005515(molecular_function: protein binding)	AT3G09270.1	glutathione S-transferase TAU 8
Medtr7g065270	chr7	-	23805240	23808449	0	0	0	0.122831	0.05091	0.023792	0	0	0.10977	0.054668	0.117633	0.07218	glutathione S-transferase, amine-terminal domain protein	PF00043(Glutathione S-transferase, C-terminal domain), PF02798(Glutathione S-transferase, N-terminal domain)	PTHR11260:SF16(SUBFAMILY NOT NAMED), PTHR11260(GLUTATHIONE S-TRANSFERASE, GST, SUPERFAMILY, GST DOMAIN CONTAINING)	KOG0406(Glutathione S-transferase)			GO:0005515(molecular_function: protein binding)	AT3G09270.1	glutathione S-transferase TAU 8
Medtr7g065290	chr7	-	23814968	23817913	4.32014	4.2377	2.5691	3.38948	2.42034	4.13126	3.99137	3.18105	3.75999	4.54388	3.34132	3.8238	glutathione S-transferase, amine-terminal domain protein	PF02798(Glutathione S-transferase, N-terminal domain), PF00043(Glutathione S-transferase, C-terminal domain)	PTHR11260:SF16(SUBFAMILY NOT NAMED), PTHR11260(GLUTATHIONE S-TRANSFERASE, GST, SUPERFAMILY, GST DOMAIN CONTAINING)	KOG0406(Glutathione S-transferase)			GO:0005515(molecular_function: protein binding)	AT3G09270.1	glutathione S-transferase TAU 8
Medtr7g065590	chr7	-	23820654	23823642	14.8214	17.422	12.1926	17.0751	12.9952	17.297	15.8156	9.49131	14.8617	21.361	16.1859	20.7022	glutathione S-transferase	PF02798(Glutathione S-transferase, N-terminal domain), PF00043(Glutathione S-transferase, C-terminal domain)	PTHR11260:SF16(SUBFAMILY NOT NAMED), PTHR11260(GLUTATHIONE S-TRANSFERASE, GST, SUPERFAMILY, GST DOMAIN CONTAINING)	KOG0406(Glutathione S-transferase)			GO:0005515(molecular_function: protein binding)	AT3G09270.1	glutathione S-transferase TAU 8
Medtr7g065600	chr7	-	23826932	23828482	1.17668	2.4798	1.13672	2.86246	1.50876	2.01008	2.76639	2.10342	2.17344	3.02357	3.57972	4.00583	glutathione S-transferase, amine-terminal domain protein	PF02798(Glutathione S-transferase, N-terminal domain), PF00043(Glutathione S-transferase, C-terminal domain)	PTHR11260:SF16(SUBFAMILY NOT NAMED), PTHR11260(GLUTATHIONE S-TRANSFERASE, GST, SUPERFAMILY, GST DOMAIN CONTAINING)	KOG0406(Glutathione S-transferase)			GO:0005515(molecular_function: protein binding)	AT3G09270.1	glutathione S-transferase TAU 8
Medtr7g065630	chr7	+	23837589	23838924	2.71712	2.93855	2.97036	3.42088	3.72347	3.44121	3.31671	2.94978	3.15584	4.01729	4.72154	3.76891	glutathione S-transferase	PF02798(Glutathione S-transferase, N-terminal domain), PF00043(Glutathione S-transferase, C-terminal domain)	PTHR11260:SF16(SUBFAMILY NOT NAMED), PTHR11260(GLUTATHIONE S-TRANSFERASE, GST, SUPERFAMILY, GST DOMAIN CONTAINING)	KOG0406(Glutathione S-transferase)			GO:0005515(molecular_function: protein binding)	AT2G29420.1	glutathione S-transferase tau 7
Medtr7g065640	chr7	-	23839534	23840910	15.951	15.3143	9.69782	21.7372	14.5419	19.687	15.1897	9.96282	12.7374	20.425	14.8342	17.3364	glutathione S-transferase, amine-terminal domain protein	PF02798(Glutathione S-transferase, N-terminal domain)	PTHR11260(GLUTATHIONE S-TRANSFERASE, GST, SUPERFAMILY, GST DOMAIN CONTAINING), PTHR11260:SF16(SUBFAMILY NOT NAMED)	KOG0406(Glutathione S-transferase)			GO:0005515(molecular_function: protein binding)	AT2G29420.1	glutathione S-transferase tau 7
Medtr7g065660	chr7	-	23843336	23844576	127.712	129.347	108.435	137.716	131.177	132.485	126.551	95.3625	120.246	142.147	105.665	130.175	glutathione S-transferase, amine-terminal domain protein	PF00043(Glutathione S-transferase, C-terminal domain), PF02798(Glutathione S-transferase, N-terminal domain)	PTHR11260:SF16(SUBFAMILY NOT NAMED), PTHR11260(GLUTATHIONE S-TRANSFERASE, GST, SUPERFAMILY, GST DOMAIN CONTAINING)	KOG0406(Glutathione S-transferase)			GO:0005515(molecular_function: protein binding)	AT3G09270.1	glutathione S-transferase TAU 8
Medtr7g065680	chr7	+	23848890	23851165	36.9868	40.8952	38.418	38.3102	37.5581	40.8409	34.5626	36.6124	36.0291	45.6731	31.0359	38.1547	glutathione S-transferase, amine-terminal domain protein	PF02798(Glutathione S-transferase, N-terminal domain), PF00043(Glutathione S-transferase, C-terminal domain)	PTHR11260:SF16(SUBFAMILY NOT NAMED), PTHR11260(GLUTATHIONE S-TRANSFERASE, GST, SUPERFAMILY, GST DOMAIN CONTAINING)	KOG0406(Glutathione S-transferase)			GO:0005515(molecular_function: protein binding)	AT3G09270.1	glutathione S-transferase TAU 8
Medtr7g065690	chr7	-	23851593	23852038	0	0	0	0	0	0	0	0.062182	0	0	0	0	hypothetical protein							AT5G65640.2	beta HLH protein 93
Medtr7g065700	chr7	+	23852761	23853724	1.81445	1.86196	1.69962	1.34209	2.4231	1.66483	0.9598	1.86724	1.88074	2.27525	1.61963	1.23285	glutathione S-transferase, amine-terminal domain protein	PF02798(Glutathione S-transferase, N-terminal domain), PF00043(Glutathione S-transferase, C-terminal domain)	PTHR11260:SF16(SUBFAMILY NOT NAMED), PTHR11260(GLUTATHIONE S-TRANSFERASE, GST, SUPERFAMILY, GST DOMAIN CONTAINING)	KOG0406(Glutathione S-transferase)			GO:0005515(molecular_function: protein binding)	AT3G09270.1	glutathione S-transferase TAU 8
Medtr7g065710	chr7	+	23855145	23856094	0.340687	0.22978	0.177331	0.46902	0.429267	0.629342	0.656592	0.635273	0.216474	0.076475	0.116098	0	glutathione S-transferase	PF02798(Glutathione S-transferase, N-terminal domain), PF00043(Glutathione S-transferase, C-terminal domain)	PTHR11260:SF16(SUBFAMILY NOT NAMED), PTHR11260(GLUTATHIONE S-TRANSFERASE, GST, SUPERFAMILY, GST DOMAIN CONTAINING)	KOG0406(Glutathione S-transferase)			GO:0005515(molecular_function: protein binding)	AT3G09270.1	glutathione S-transferase TAU 8
Medtr7g065720	chr7	-	23856633	23857592	13.9649	16.053	17.7874	15.9573	13.5844	15.7753	19.8832	15.5253	18.9295	22.8649	14.6092	20.1682	glutathione S-transferase	PF02798(Glutathione S-transferase, N-terminal domain), PF00043(Glutathione S-transferase, C-terminal domain)	PTHR11260(GLUTATHIONE S-TRANSFERASE, GST, SUPERFAMILY, GST DOMAIN CONTAINING), PTHR11260:SF16(SUBFAMILY NOT NAMED)	KOG0406(Glutathione S-transferase)			GO:0005515(molecular_function: protein binding)	AT2G29420.1	glutathione S-transferase tau 7
Medtr7g065740	chr7	-	23860316	23861627	15.7757	17.8725	12.3008	19.9256	16.4793	17.702	22.5814	16.0317	16.5231	23.0986	15.5197	23.8279	glutathione S-transferase	PF00043(Glutathione S-transferase, C-terminal domain), PF02798(Glutathione S-transferase, N-terminal domain)	PTHR11260:SF16(SUBFAMILY NOT NAMED), PTHR11260(GLUTATHIONE S-TRANSFERASE, GST, SUPERFAMILY, GST DOMAIN CONTAINING)	KOG0406(Glutathione S-transferase)			GO:0005515(molecular_function: protein binding)	AT2G29420.1	glutathione S-transferase tau 7
Medtr7g065750	chr7	-	23864218	23865155	0	0.017231	0	0	0	0	0	0	0	0	0	0	glutathione S-transferase, amine-terminal domain protein	PF00043(Glutathione S-transferase, C-terminal domain), PF02798(Glutathione S-transferase, N-terminal domain)	PTHR11260(GLUTATHIONE S-TRANSFERASE, GST, SUPERFAMILY, GST DOMAIN CONTAINING), PTHR11260:SF16(SUBFAMILY NOT NAMED)	KOG0406(Glutathione S-transferase)			GO:0005515(molecular_function: protein binding)	AT2G29420.1	glutathione S-transferase tau 7
Medtr7g065810	chr7	-	23886696	23888262	0	0	0	0.038435	0	0.035353	0	0	0	0	0	0	hypothetical protein							AT3G24255.1	RNA-directed DNA polymerase (reverse transcriptase)-related family protein
MT4Noble_044202	chr7	+	23896268	23896555	0	0	0.260759	0	0	0.262388	0.339364	0.083718	0	0	0	0
Medtr7g065860	chr7	-	23905796	23906278	0	0	0.100089	0	0	0	0	0.591548	0	0.198697	0	0	hypothetical protein
Medtr7g065880	chr7	+	23915304	23919481	1.40239	2.07718	1.34311	1.75884	1.25877	1.78164	2.40709	2.69184	2.62267	1.6208	1.51284	2.08485	DUF3527 domain protein	PF12043(Domain of unknown function (DUF3527))						AT5G01030.1	Protein of unknown function (DUF3527)
Medtr7g065890	chr7	+	23928682	23933478	23.309	29.4394	31.9393	16.5371	19.7817	21.5257	31.036	27.2414	32.1423	26.8085	27.0591	30.1637	plant inositol phosphorylceramide synthase		PTHR21290:SF1(PHOSPHATIDYLINOSITOL:CERAMIDE INOSITOLPHOSPHOTRANSFERASE 1-RELATED), PTHR21290(SPHINGOMYELIN SYNTHETASE)	KOG3058(Uncharacterized conserved protein)				AT2G37940.1	Arabidopsis Inositol phosphorylceramide synthase 2
Medtr7g065920	chr7	-	23946340	23950286	4.1532	5.29149	5.1731	5.0572	4.6972	4.46673	6.14921	6.1089	5.89365	6.04038	4.45549	5.0735	RING/FYVE/PHD zinc finger protein	PF00097(Zinc finger, C3HC4 type (RING finger))	PTHR23012(MEMBRANE ASSOCIATED RING FINGER), PTHR23012:SF34()				GO:0046872(molecular_function: metal ion binding)	AT5G05830.1	RING/FYVE/PHD zinc finger superfamily protein
Medtr7g065970	chr7	+	23973366	23977185	0.124577	0.042077	0.046335	0	0.060626	0	0.040845	0.046667	0.079477	0.08449	0.096867	0.044121	laccase/diphenol oxidase family protein	PF00394(Multicopper oxidase), PF07731(Multicopper oxidase), PF07732(Multicopper oxidase)	PTHR11709(MULTI-COPPER OXIDASE), PTHR11709:SF9(LACCASE-7-RELATED)	KOG1263(Multicopper oxidases)			GO:0016491(molecular_function: oxidoreductase activity), GO:0055114(biological_process: oxidation-reduction process), GO:0005507(molecular_function: copper ion binding)	AT3G09220.1	laccase 7
Medtr7g065980	chr7	+	23984571	23988444	80.4853	94.6542	74.3646	52.8334	43.6826	50.4947	91.7075	98.9847	93.1232	76.0583	97.1485	84.1117	laccase/diphenol oxidase family protein	PF07731(Multicopper oxidase), PF07732(Multicopper oxidase), PF00394(Multicopper oxidase)	PTHR11709(MULTI-COPPER OXIDASE), PTHR11709:SF9(LACCASE-7-RELATED)	KOG1263(Multicopper oxidases)			GO:0016491(molecular_function: oxidoreductase activity), GO:0055114(biological_process: oxidation-reduction process), GO:0005507(molecular_function: copper ion binding)	AT5G01050.1	Laccase/Diphenol oxidase family protein
Medtr7g065990	chr7	+	23988728	23990167	1.59104	1.7065	3.09757	2.7245	2.58573	2.04806	1.81643	2.86119	1.41725	2.15234	1.94804	2.20137	transmembrane protein, putative
Medtr7g066110	chr7	-	24037709	24038926	0	0	0	0	0	0	0	0	0	0	0.088616	0	PAR1 protein	PF06521(PAR1 protein)						AT3G54040.1	PAR1 protein
Medtr7g066120	chr7	+	24045829	24049068	5.0678	4.42412	2.855	7.78579	4.33722	4.27421	4.13574	3.5946	3.89926	3.38279	2.75576	3.33009	fructose-1,6-bisphosphatase	PF00316(Fructose-1-6-bisphosphatase)	PTHR11556(FRUCTOSE-1,6-BISPHOSPHATASE-RELATED), PTHR11556:SF7()	KOG1458(Fructose-1,6-bisphosphatase)	3.1.3.11(Fructose-bisphosphatase.)	K03841(Endocrine system: Insulin signaling pathway [PATH:ko04910]: FBP, fbp; fructose-1,6-bisphosphatase I)	GO:0042132(molecular_function: fructose 1,6-bisphosphate 1-phosphatase activity), GO:0042578(molecular_function: phosphoric ester hydrolase activity), GO:0005975(biological_process: carbohydrate metabolic process)	AT3G54050.1	high cyclic electron flow 1
Medtr7g066210	chr7	+	24104042	24105511	9.28738	9.25817	9.78927	8.20591	9.02625	8.87541	8.51592	8.48823	8.00184	8.27548	6.01505	9.34291	legume lectin beta domain protein	PF00139(Legume lectin domain)	PTHR11795:SF43(), PTHR11795(UNCHARACTERIZED)				GO:0030246(molecular_function: carbohydrate binding)	AT5G01090.1	Concanavalin A-like lectin family protein
Medtr7g066240	chr7	-	24111645	24112968	23.5206	23.4989	25.7167	29.1912	25.9946	23.9481	23.8908	29.6597	23.8756	24.2854	24.3569	23.1761	DNA-directed RNA polymerase I, II	PF03604(DNA directed RNA polymerase, 7 kDa subunit)	PTHR12056(DNA-DIRECTED RNA POLYMERASES I, II, AND III)	KOG3507(DNA-directed RNA polymerase, subunit RPB7.0)		K03009(Infectious diseases: Epstein-Barr virus infection [PATH:ko05169]: RPB12, POLR2K; DNA-directed RNA polymerases I, II, and III subunit RPABC4)	GO:0003677(molecular_function: DNA binding), GO:0003899(molecular_function: DNA-directed RNA polymerase activity), GO:0006351(biological_process: transcription, DNA-templated)	AT5G41010.1	DNA directed RNA polymerase, 7 kDa subunit
Medtr7g066250	chr7	-	24114265	24119179	17.9096	17.3303	15.3601	18.8389	18.6976	19.7319	15.1689	13.458	15.6216	21.1215	21.1922	18.7629	chaperone dnaJ-like protein		PTHR15852(FAMILY NOT NAMED), PTHR15852:SF2()	KOG2813(Predicted molecular chaperone, contains DnaJ domain)				AT2G38000.1	chaperone protein dnaJ-related
Medtr7g066400	chr7	-	24159821	24161430	0.071806	0.045734	0	0	0	0.029226	0.037262	0	0	0	0.143577	0	DUF674 family protein	PF05056(Protein of unknown function (DUF674))						AT5G01120.1	Protein of unknown function (DUF674)
Medtr7g066410	chr7	+	24165062	24168647	2.72171	4.46392	4.30604	3.90958	2.68786	4.33922	5.59373	5.44998	4.70775	6.01572	4.00625	5.2628	DUF674 family protein	PF05056(Protein of unknown function (DUF674))						AT5G01120.1	Protein of unknown function (DUF674)
Medtr7g066590	chr7	-	24241034	24243931	0.201115	0.772813	0.233475	0.611952	0.338707	0.430718	0.717223	0.428428	0.681137	0.798314	0.39124	0.519034	LRR receptor-like kinase	PF00560(Leucine Rich Repeat)	PTHR24420(), PTHR24420:SF473()	KOG0472(Leucine-rich repeat protein)			GO:0005515(molecular_function: protein binding)	AT1G74170.1	receptor like protein 13
Medtr7g066600	chr7	-	24248746	24249551	0.446179	2.17984	1.88831	0.691047	1.64432	1.44806	1.80218	1.60777	1.61155	2.99932	1.61731	2.32111	LRR amine-terminal domain protein	PF08263(Leucine rich repeat N-terminal domain)	PTHR24420:SF473(), PTHR24420()					AT5G49290.1	receptor like protein 56
Medtr7g066620	chr7	-	24253601	24260348	0.692132	0.79514	0.558977	1.18912	0.829039	0.813067	1.11914	0.43488	1.03284	1.32224	1.00668	1.31438	LRR receptor-like kinase	PF00560(Leucine Rich Repeat)	PTHR24420(), PTHR24420:SF473()	KOG0472(Leucine-rich repeat protein)			GO:0005515(molecular_function: protein binding)	AT5G49290.1	receptor like protein 56
Medtr7g066640	chr7	-	24266489	24267289	0.871782	0.791315	0.427354	0.6174	0.597939	0.697766	1.76793	0.779245	0.540657	0.63549	1.40794	1.84742	receptor-like protein	PF00560(Leucine Rich Repeat)	PTHR24420()				GO:0005515(molecular_function: protein binding)	AT1G54470.1	RNI-like superfamily protein
Medtr7g066680	chr7	+	24284215	24285626	0	0	0.080621	0	0	0	0	0.145083	0	0	0	0	DUF674 family protein	PF05056(Protein of unknown function (DUF674))						AT5G01120.1	Protein of unknown function (DUF674)
Medtr7g066690	chr7	+	24289153	24293583	53.3324	52.1977	59.5097	48.7626	57.0133	54.5587	78.0833	52.4536	59.565	70.8705	102.107	85.5958	uncoupling protein	PF00153(Mitochondrial carrier protein)	PTHR24089:SF28(), PTHR24089(FAMILY NOT NAMED)	KOG0753(Mitochondrial fatty acid anion carrier protein/Uncoupling protein)				AT3G54110.1	plant uncoupling mitochondrial protein 1
Medtr7g066710	chr7	+	24295276	24298410	6.19965	6.09525	7.36712	6.09552	6.73486	4.74515	4.27161	6.32831	5.35001	4.79249	4.86052	3.70771	RING/U-box protein		PTHR13480(E3 UBIQUITIN-PROTEIN LIGASE HAKAI-RELATED)	KOG2932(E3 ubiquitin ligase involved in ubiquitination of E-cadherin complex)				AT5G01160.1	RING/U-box superfamily protein
Medtr7g066730	chr7	-	24310624	24313566	14.9129	16.2946	15.0848	15.6468	14.7479	14.4613	12.9668	15.799	15.1426	16.582	14.2497	14.7773	DUF740 family protein	PF05340(Protein of unknown function (DUF740))						AT3G09070.1	Protein of unknown function (DUF740)
Medtr7g066750	chr7	-	24336872	24342725	0.204634	0.372441	0.329323	0.270031	0.204372	0.370328	0.536337	0.535349	0.3251	0.396916	0.236955	0.322831	MAP kinase-binding-like protein	PF00400(WD domain, G-beta repeat)	PTHR22847:SF225(), PTHR22847(WD40 REPEAT PROTEIN)				GO:0005515(molecular_function: protein binding)	AT3G09080.1	Transducin/WD40 repeat-like superfamily protein
Medtr7g066760	chr7	-	24345279	24346408	4.29561	3.59027	3.70785	3.62094	3.5209	3.95485	3.68256	3.41502	3.77089	3.7686	2.78437	3.62032	3-oxo-5-alpha-steroid 4-dehydrogenase	PF02544(3-oxo-5-alpha-steroid 4-dehydrogenase )	PTHR10556(3-OXO-5-ALPHA-STEROID 4-DEHYDROGENASE), PTHR10556:SF2()	KOG1638(Steroid reductase)	1.3.99.-()	K09591(Metabolism of terpenoids and polyketides: Brassinosteroid biosynthesis [PATH:ko00905]: DET2; steroid 5-alpha-reductase)	GO:0016627(molecular_function: oxidoreductase activity, acting on the CH-CH group of donors), GO:0006629(biological_process: lipid metabolic process), GO:0005737(cellular_component: cytoplasm), GO:0016021(cellular_component: integral component of membrane)	AT2G38050.1	3-oxo-5-alpha-steroid 4-dehydrogenase family protein
Medtr7g066770	chr7	-	24347173	24350427	0.076571	0.078536	0.084448	0.249133	0	0.116095	0.149141	0.240417	0.070413	0.107974	0	0.270871	MAP kinase-binding-like protein	PF00400(WD domain, G-beta repeat)	PTHR22847:SF225(), PTHR22847(WD40 REPEAT PROTEIN)				GO:0005515(molecular_function: protein binding)	AT3G09080.1	Transducin/WD40 repeat-like superfamily protein
Medtr7g066780	chr7	+	24354722	24359025	0.307788	0.475394	0.262688	0.638699	0.300578	0.679848	0.428997	0.521852	0.459425	0.568473	0.78343	0.633232	anion transporter 4, putative	PF07690(Major Facilitator Superfamily)	PTHR11662(SODIUM-DEPENDENT PHOSPHATE TRANSPORTERS), PTHR11662:SF23()	KOG2532(Permease of the major facilitator superfamily)			GO:0055085(biological_process: transmembrane transport), GO:0016021(cellular_component: integral component of membrane)	AT2G38060.1	phosphate transporter 4;2
Medtr7g066800	chr7	+	24362572	24365623	7.29698	7.63608	7.57637	8.88233	7.11889	7.90508	10.1483	8.89359	9.82126	9.25354	7.88994	10.0142	transmembrane protein	PF06127(Protein of unknown function (DUF962))						AT3G09085.1	Protein of unknown function (DUF962)
Medtr7g066810	chr7	-	24366435	24377246	4.50297	5.20483	5.04098	5.05997	5.29566	4.89408	5.30312	4.6842	4.6877	5.82472	4.41427	5.99852	mRNA capping enzyme-like protein	PF00782(Dual specificity phosphatase, catalytic domain), PF01331(mRNA capping enzyme, catalytic domain), PF03919(mRNA capping enzyme, C-terminal domain)	PTHR10367(MRNA-CAPPING ENZYME), PTHR10367:SF0(MRNA-CAPPING ENZYME)	KOG2386(mRNA capping enzyme, guanylyltransferase (alpha) subunit)	2.7.7.50(mRNA guanylyltransferase.), 3.1.3.33(Polynucleotide 5'-phosphatase.)	K13917(Translation: Messenger RNA Biogenesis [BR:ko03019]: RNGTT; mRNA-capping enzyme)	GO:0008138(molecular_function: protein tyrosine/serine/threonine phosphatase activity), GO:0006470(biological_process: protein dephosphorylation), GO:0004484(molecular_function: mRNA guanylyltransferase activity), GO:0006370(biological_process: 7-methylguanosine mRNA capping), GO:0006397(biological_process: mRNA processing)	AT3G09100.2	mRNA capping enzyme family protein
Medtr7g066860	chr7	+	24398329	24398981	6.92129	10.2432	8.74932	10.043	9.0277	9.49087	9.41828	15.5745	12.6782	10.2986	10.3093	8.75778	hypothetical protein
Medtr7g066870	chr7	-	24399341	24405339	23.9171	27.7958	25.2651	31.0801	24.4699	28.6946	34.3706	33.6387	31.7289	32.2989	25.4773	28.3021	acetyl-CoA carboxylase, carboxyl transferase, alpha subunit	PF03255(Acetyl co-enzyme A carboxylase carboxyltransferase alpha subunit)	PTHR22855:SF3(), PTHR22855(ACETYL, PROPIONYL, PYRUVATE, AND GLUTACONYL CARBOXYLASE-RELATED)				GO:0003989(molecular_function: acetyl-CoA carboxylase activity), GO:0006633(biological_process: fatty acid biosynthetic process), GO:0009317(cellular_component: acetyl-CoA carboxylase complex)	AT2G38040.1	acetyl Co-enzyme a carboxylase carboxyltransferase alpha subunit
Medtr7g066880	chr7	-	24413158	24416307	0.288377	0.208099	0.097958	0.156846	0.230083	0	0.342717	0.246405	0.331382	0.485029	0.157025	0.306411	hypothetical protein							AT5G04110.1	DNA GYRASE B3
Medtr7g066890	chr7	-	24422001	24433850	1.38471	2.10063	1.38664	1.66869	1.44797	1.82608	2.26478	2.06474	1.94525	2.13646	1.81386	2.19559	hypothetical protein							AT5G04110.1	DNA GYRASE B3
Medtr7g066900	chr7	-	24436757	24437990	0	0	0	0.171759	0	0	0.086018	0.214439	0	0	0	0	transmembrane protein, putative
Medtr7g066970	chr7	-	24478811	24481177	0	0.027024	0.220738	0.080967	0	0	0	0	0	0	0	0	transmembrane protein, putative							AT5G04110.1	DNA GYRASE B3
Medtr7g066990	chr7	+	24488667	24490754	1.23825	0.8331	1.18952	1.25743	0.925179	1.05779	0.947203	1.30094	1.08632	1.10956	1.08734	1.48644	pentatricopeptide (PPR) repeat protein	PF01535(PPR repeat)	PTHR24015(FAMILY NOT NAMED), PTHR24015:SF193()					AT3G09060.1	Pentatricopeptide repeat (PPR) superfamily protein
MT4Noble_044287	chr7	+	24491760	24493251	0.602031	0.308535	0.801143	0.369243	0.538279	0.620538	1.21712	0.70101	0.427004	0.573242	0.408494	0.924915
Medtr7g067000	chr7	-	24492713	24493567	2.04751	1.83662	1.55182	2.91048	2.07941	2.42958	3.78185	3.44355	2.56246	3.50425	3.18105	3.33474	transmembrane protein, putative							AT3G09050.1
Medtr7g067010	chr7	-	24496244	24498690	0.12159	0.869556	0.502422	0	0.128412	0.25948	0.289832	0.51285	0.182016	1.13141	0.322908	0.78307	proton-dependent oligopeptide transport family protein	PF00854(POT family)	PTHR11654(OLIGOPEPTIDE TRANSPORTER-RELATED), PTHR11654:SF37()	KOG1237(H+/oligopeptide symporter)			GO:0005215(molecular_function: transporter activity), GO:0006810(biological_process: transport), GO:0016020(cellular_component: membrane)	AT3G54140.1	peptide transporter 1
MT4Noble_044290	chr7	-	24498749	24500774	0	0.054523	0	0	0	0	0	0.104555	0	0.142657	0.022797	0.083327	Transmembrane protein, putative
Medtr7g067020	chr7	-	24500445	24500774	0.124513	0.465184	0	0	0.120143	0.048179	0.14931	0.828363	0	0.537633	0	0.504802	transmembrane protein, putative
Medtr7g067030	chr7	+	24501853	24502840	0.038389	0.201534	0.310113	0	0.124999	0.236272	0.617253	0.383999	0.433839	0.423398	0.144381	0.332096	hypothetical protein
Medtr7g067040	chr7	+	24507341	24508651	0	0.315062	0	0	0	0	0	0	0	0.098069	0.27666	0	hypothetical protein
Medtr7g067050	chr7	+	24510257	24510611	0	0	0.113373	0	0	0	0	0	0	0	0	0	argonaute protein 1B		PTHR22891(EUKARYOTIC TRANSLATION INITIATION FACTOR 2C)					AT1G48410.2	Stabilizer of iron transporter SufD / Polynucleotidyl transferase
Medtr7g067080	chr7	+	24520017	24522865	9.97121	11.1331	11.279	10.0198	9.45585	8.11891	11.9754	13.1434	11.8665	10.1855	9.70695	10.9298	MYB transcription factor MYB51	PF00249(Myb-like DNA-binding domain)	PTHR25040:SF29(), PTHR25040()	KOG0724(Zuotin and related molecular chaperones (DnaJ superfamily), contains DNA-binding domains)			GO:0003682(molecular_function: chromatin binding)	AT2G38090.1	Duplicated homeodomain-like superfamily protein
Medtr7g067120	chr7	-	24529683	24531233	2.2659	3.91333	2.26058	2.32737	1.27723	1.70026	2.40708	2.83611	2.01075	2.77732	2.37795	2.66781	UDP-glucosyltransferase family protein	PF00201(UDP-glucoronosyl and UDP-glucosyl transferase)	PTHR11926(GLUCOSYL/GLUCURONOSYL TRANSFERASES), PTHR11926:SF15()	KOG1192(UDP-glucuronosyl and UDP-glucosyl transferase)			GO:0016758(molecular_function: transferase activity, transferring hexosyl groups), GO:0008152(biological_process: metabolic process)	AT2G22590.1	UDP-Glycosyltransferase superfamily protein
Medtr7g067300	chr7	+	24536416	24537903	0	0.066486	0	0.096115	0	0	0	0.175931	0	0.065782	0.080788	0.111119	DUF247 domain protein	PF03140(Plant protein of unknown function)						AT3G02645.1	Plant protein of unknown function (DUF247)
Medtr7g067330	chr7	+	24542704	24544242	0.795556	1.44642	0.758386	1.0647	0.740721	1.28048	1.18157	0.920756	0.826322	1.36917	1.03165	1.44891	UDP-glucosyltransferase family protein	PF00201(UDP-glucoronosyl and UDP-glucosyl transferase)	PTHR11926(GLUCOSYL/GLUCURONOSYL TRANSFERASES), PTHR11926:SF15()	KOG1192(UDP-glucuronosyl and UDP-glucosyl transferase)			GO:0016758(molecular_function: transferase activity, transferring hexosyl groups), GO:0008152(biological_process: metabolic process)	AT2G22590.1	UDP-Glycosyltransferase superfamily protein
Medtr7g067340	chr7	-	24544800	24551220	1.39572	1.11753	1.20641	1.56393	1.14363	1.15864	1.14016	1.29633	1.01695	0.950512	0.68057	1.05601	group 1 family glycosyltransferase	PF00534(Glycosyl transferases group 1)	PTHR12526(GLYCOSYLTRANSFERASE), PTHR12526:SF168()	KOG1111(N-acetylglucosaminyltransferase complex, subunit PIG-A/SPT14, required for phosphatidylinositol biosynthesis/Sulfolipid synthase)	2.4.1.-()	K06119(Glycan biosynthesis and metabolism: Glycosyltransferases [BR:ko01003]: SQD2; sulfoquinovosyltransferase)	GO:0009058(biological_process: biosynthetic process)	AT5G01220.1	sulfoquinovosyldiacylglycerol 2
Medtr7g067365	chr7	+	24560314	24560700	0	0.332098	0.0977	0.089192	0	0	0.161757	0	0	0	0	0	hypothetical protein							AT3G09032.1
Medtr7g067380	chr7	-	24568057	24572053	2.49023	4.06999	1.51969	2.45632	2.04414	4.05903	2.64141	2.68712	2.41773	3.54205	3.09958	2.39344	glycerol-3-phosphate acyltransferase	PF01553(Acyltransferase)	PTHR15486(ANCIENT UBIQUITOUS PROTEIN)		2.3.1.15(Glycerol-3-phosphate 1-O-acyltransferase.)	K13508(Lipid metabolism: Lipid biosynthesis proteins [BR:ko01004]: GPAT; glycerol-3-phosphate acyltransferase)	GO:0016746(molecular_function: transferase activity, transferring acyl groups), GO:0008152(biological_process: metabolic process)	AT2G38110.1	glycerol-3-phosphate acyltransferase 6
Medtr7g067450	chr7	+	24625556	24632290	32.9101	31.7363	35.0076	30.596	27.4185	26.642	28.4672	34.2568	33.5686	29.9485	28.8792	26.0351	auxin influx transporter	PF01490(Transmembrane amino acid transporter protein)	PTHR22950(AMINO ACID TRANSPORTER), PTHR22950:SF14()	KOG1303(Amino acid transporters)		K13946(Signal transduction: Plant hormone signal transduction [PATH:ko04075]: AUX1, LAX; auxin influx carrier (AUX1 LAX family))		AT2G38120.1	Transmembrane amino acid transporter family protein
Medtr7g067460	chr7	-	24633699	24639377	2.14432	2.58879	2.26474	2.67349	1.78547	2.25186	3.10821	3.2249	2.51263	2.42533	2.2653	2.54683	TCP-1/cpn60 chaperonin family protein	PF01535(PPR repeat)	PTHR24015(FAMILY NOT NAMED)					AT4G28010.1	Tetratricopeptide repeat (TPR)-like superfamily protein
Medtr7g067470	chr7	-	24640462	24646105	29.3206	31.8494	34.1438	35.0208	33.0527	35.0842	31.0931	37.4765	36.1893	33.1735	28.1249	29.9095	TCP-1/cpn60 chaperonin family protein	PF00118(TCP-1/cpn60 chaperonin family)	PTHR11353:SF23(T-COMPLEX PROTEIN 1 SUBUNIT BETA), PTHR11353(CHAPERONIN)	KOG0363(Chaperonin complex component, TCP-1 beta subunit (CCT2))		K09494(Transport and catabolism: Exosome [BR:ko04147]: CCT2; T-complex protein 1 subunit beta)	GO:0005524(molecular_function: ATP binding), GO:0044267(biological_process: cellular protein metabolic process)	AT5G20890.1	TCP-1/cpn60 chaperonin family protein
Medtr7g067490	chr7	+	24652242	24653030	21.8815	21.8085	30.6674	21.3707	22.4591	21.5764	15.9601	24.6931	19.8204	24.2393	18.688	16.529	40S ribosomal S9-like protein	PF01479(S4 domain), PF00163(Ribosomal protein S4/S9 N-terminal domain)	PTHR11831(30S 40S RIBOSOMAL PROTEIN), PTHR11831:SF3()	KOG3301(Ribosomal protein S4)		K02997(Translation: Ribosome [BR:ko03011]: RP-S9e, RPS9; small subunit ribosomal protein S9e)	GO:0019843(molecular_function: rRNA binding), GO:0005622(cellular_component: intracellular), GO:0003723(molecular_function: RNA binding)	AT5G39850.1	Ribosomal protein S4
Medtr7g067500	chr7	+	24654060	24654703	0.1191	0.462766	0.076932	0.101993	0.060856	0.050248	0.090934	0.219955	0.252979	0.566041	0.178135	0.077241	hypothetical protein
Medtr7g067510	chr7	-	24654792	24656477	3.15623	4.40613	3.08441	2.76554	1.92571	3.40005	4.33767	3.41017	3.63055	3.1211	3.42346	3.87561	lactosylceramide 4-alpha-galactosyltransferase-like protein	PF04488(Glycosyltransferase sugar-binding region containing DXD motif), PF04572(Alpha 1,4-glycosyltransferase conserved region)	PTHR12042(LACTOSYLCERAMIDE 4-ALPHA-GALACTOSYLTRANSFERASE ALPHA- 1,4-GALACTOSYLTRANSFERASE)	KOG1928(Alpha-1,4-N-acetylglucosaminyltransferase)	2.4.1.228(Lactosylceramide 4-alpha-galactosyltransferase.)	K01988(Glycan biosynthesis and metabolism: Glycosphingolipid biosynthesis - globo and isoglobo series [PATH:ko00603]: A4GALT; lactosylceramide 4-alpha-galactosyltransferase)	GO:0008378(molecular_function: galactosyltransferase activity), GO:0005795(cellular_component: Golgi stack)	AT2G38150.1	alpha 1,4-glycosyltransferase family protein
Medtr7g067530	chr7	+	24659594	24663581	0.21727	0.1152	0.135588	0.138229	0.061776	0.189787	0.256623	0.258602	0.212205	0.269693	0.165074	0.312374	leucine-rich receptor-like kinase family protein	PF00560(Leucine Rich Repeat), PF00069(Protein kinase domain), PF08263(Leucine rich repeat N-terminal domain)	PTHR24420(), PTHR24420:SF474()	KOG1187(Serine/threonine protein kinase)			GO:0004672(molecular_function: protein kinase activity), GO:0005524(molecular_function: ATP binding), GO:0006468(biological_process: protein phosphorylation), GO:0005515(molecular_function: protein binding)	AT3G47570.1	Leucine-rich repeat protein kinase family protein
Medtr7g067540	chr7	-	24664385	24674961	5.34657	5.25539	5.57332	6.31332	5.09854	5.38585	6.45522	6.06978	5.48256	6.55656	5.53347	5.3049	double-stranded RNA-binding motif protein	PF00035(Double-stranded RNA binding motif), PF03031(NLI interacting factor-like phosphatase)	PTHR23081(RNA POLYMERASE II CTD PHOSPHATASE)				GO:0005515(molecular_function: protein binding)	AT5G01270.2	carboxyl-terminal domain (ctd) phosphatase-like 2
Medtr7g067600	chr7	-	24696632	24698460	0.051331	0.0888	0.03593	0.248321	0.138304	0.170737	0.092867	0.159351	0.19384	0.355759	0.243437	0	DUF247 domain protein	PF03140(Plant protein of unknown function)						AT3G50140.1	Plant protein of unknown function (DUF247)
Medtr7g067750	chr7	-	24754455	24756104	0	0	0	0.01503	0	0	0	0	0	0	0	0	DUF247 domain protein	PF03140(Plant protein of unknown function)						AT5G22550.2	Plant protein of unknown function (DUF247)
Medtr7g067800	chr7	-	24769638	24773233	0	0	0	0	0	0	0	0	0	0.085975	0	0	hypothetical protein
Medtr7g067940	chr7	-	24826194	24829021	0.564639	0.943567	0.55213	0.581129	0.309718	0.344863	0.571247	0.622568	0.452696	0.634492	1.0973	0.667192	DUF247 domain protein	PF03140(Plant protein of unknown function)						AT4G31980.1
Medtr7g067950	chr7	+	24829203	24830843	4.62524	8.28941	5.27144	5.27628	3.59164	6.52886	7.71177	8.93754	6.59611	6.19144	7.40567	8.41641	hypothetical protein
Medtr7g067970	chr7	-	24834037	24835899	0.115028	0.483405	0.021275	0.257412	0.110443	0.206728	0.318458	0.169482	0.21112	0.151368	0.275426	0.221892	DUF247 domain protein	PF03140(Plant protein of unknown function)						AT3G47210.1	Plant protein of unknown function (DUF247)
Medtr7g068030	chr7	-	24854723	24855148	0	0	0	0.077094	0	0	0	0	0	0	0	0	hypothetical protein
Medtr7g068050	chr7	+	24858708	24860559	0.217576	0.093565	0	0	0.16215	0	0	0	0.198973	0	0.142251	0	hypothetical protein
Medtr7g068070	chr7	-	24862815	24864764	0.497612	0.93934	1.04116	1.32588	0.850317	0.855725	1.40506	1.02317	1.33116	1.71405	0.401395	1.00681	DUF247 domain protein	PF03140(Plant protein of unknown function)						AT3G47210.1	Plant protein of unknown function (DUF247)
Medtr7g068110	chr7	+	24877081	24879440	10.7294	13.0544	9.82046	10.3637	7.92843	9.673	11.2253	13.7986	11.1969	13.0724	13.7624	10.8967	hypothetical protein
Medtr7g068140	chr7	+	24887199	24889010	4.53209	5.25544	2.93453	2.99576	2.50759	3.62543	3.59368	5.55513	3.47448	6.46954	6.14727	5.89349	hypothetical protein
Medtr7g068150	chr7	-	24893038	24897762	0	0	0.013769	0	0	0	0	0	0	0	0	0	tyrosine kinase	PF03140(Plant protein of unknown function), PF07714(Protein tyrosine kinase)	PTHR24420:SF679(), PTHR24420()				GO:0004672(molecular_function: protein kinase activity), GO:0006468(biological_process: protein phosphorylation)	AT3G09010.1	Protein kinase superfamily protein
Medtr7g068160	chr7	+	24898748	24900403	0	0.02587	0.01921	0.072448	0.084759	0.055911	0.019023	0.108876	0.16528	0.123345	0	0	DUF247 domain protein	PF03140(Plant protein of unknown function)						AT3G47200.1	Plant protein of unknown function (DUF247)
Medtr7g068190	chr7	-	24907768	24910964	0	0.146575	0	0	0.238199	0	0	0	0.074385	0.238364	0.086115	0.227323	receptor-like kinase	PF00069(Protein kinase domain)	PTHR24420:SF679(), PTHR24420()	KOG1187(Serine/threonine protein kinase)			GO:0004672(molecular_function: protein kinase activity), GO:0005524(molecular_function: ATP binding), GO:0006468(biological_process: protein phosphorylation)	AT3G09010.1	Protein kinase superfamily protein
Medtr7g068220	chr7	-	24925193	24929422	3.51384	4.72942	3.62189	3.2116	2.99126	3.10052	4.48968	3.97716	3.87308	4.48323	4.15977	4.22029	hypothetical protein							AT2G40070.1
Medtr7g068250	chr7	-	24945452	24948405	0.437059	0.229137	0	0.308123	0	0	0.418332	0.314217	0.259143	0.60984	0.33059	0	yippee family zinc-binding protein, putative	PF03226(Yippee zinc-binding/DNA-binding /Mis18, centromere assembly)	PTHR13847:SF40(), PTHR13847(FAD NAD BINDING OXIDOREDUCTASES)	KOG3399(Predicted Yippee-type zinc-binding protein)				AT3G08990.1	Yippee family putative zinc-binding protein
Medtr7g068280	chr7	+	24961149	24964926	226.481	217.178	186.993	218.736	216.077	239.921	252.146	231.599	227.967	236.093	262.503	270.392	high mobility group (HMG)-box protein	PF00505(HMG (high mobility group) box)	PTHR13711:SF70(), PTHR13711(SWI/SNF-RELATED CHROMATIN BINDING PROTEIN)	KOG0381(HMG box-containing protein)				AT3G51880.2	high mobility group B1
Medtr7g068290	chr7	-	24965480	24968493	1.79565	1.61327	1.46209	2.6342	1.41315	1.19858	1.30082	1.26886	1.38493	1.59366	0.720304	1.92314	zinc finger, C3HC4 type (RING finger) protein		PTHR15067:SF7(), PTHR15067(FAMILY NOT NAMED)	KOG1039(Predicted E3 ubiquitin ligase)				AT5G01520.1	RING/U-box superfamily protein
Medtr7g068300	chr7	-	24969241	24969489	0	0	0.168603	0	0	0	0	0	0	0	0	0	hypothetical protein
Medtr7g068310	chr7	-	24973423	24979468	0.985683	1.11142	1.26881	1.25343	1.01734	0.849148	1.12316	1.67803	1.17997	0.895121	1.3616	1.25101	UPF0420 C16orf58-like protein	PF04884(Vitamin B6 photo-protection and homoeostasis)	PTHR12770:SF2(), PTHR12770(FAMILY NOT NAMED)	KOG4249(Uncharacterized conserved protein)				AT5G01510.1	Protein of unknown function, DUF647
Medtr7g068320	chr7	+	24984145	24991777	15.5622	21.8379	16.7438	13.009	12.2571	15.0677	19.891	20.3864	20.9125	20.7145	18.8545	20.9368	zinc-binding alcohol dehydrogenase family protein	PF00107(Zinc-binding dehydrogenase), PF08240(Alcohol dehydrogenase GroES-like domain)	PTHR11695(ALCOHOL DEHYDROGENASE RELATED), PTHR11695:SF309()	KOG0022(Alcohol dehydrogenase, class III)			GO:0008270(molecular_function: zinc ion binding), GO:0016491(molecular_function: oxidoreductase activity), GO:0055114(biological_process: oxidation-reduction process)	AT1G32780.1	GroES-like zinc-binding dehydrogenase family protein
Medtr7g068330	chr7	+	24992391	24995004	0	0	0	0.035596	0	0	0	0	0	0	0	0	zinc-binding alcohol dehydrogenase family protein	PF08240(Alcohol dehydrogenase GroES-like domain), PF00107(Zinc-binding dehydrogenase)	PTHR11695(ALCOHOL DEHYDROGENASE RELATED), PTHR11695:SF309()	KOG0022(Alcohol dehydrogenase, class III)	1.1.1.1(Alcohol dehydrogenase.)	K00001(Xenobiotics biodegradation and metabolism: Drug metabolism - cytochrome P450 [PATH:ko00982]: E1.1.1.1, adh; alcohol dehydrogenase)	GO:0008270(molecular_function: zinc ion binding), GO:0016491(molecular_function: oxidoreductase activity), GO:0055114(biological_process: oxidation-reduction process)	AT1G32780.1	GroES-like zinc-binding dehydrogenase family protein
Medtr7g068340	chr7	-	24995299	25001232	4.801	6.38387	5.5535	5.1241	6.7865	6.18428	4.682	6.7882	5.37385	5.94364	4.89966	4.62621	ADP/ATP carrier protein	PF00153(Mitochondrial carrier protein)	PTHR24089(FAMILY NOT NAMED), PTHR24089:SF87()	KOG0752(Mitochondrial solute carrier protein)				AT3G51870.1	Mitochondrial substrate carrier family protein
Medtr7g068380	chr7	-	25012334	25016522	1.45312	1.33033	1.10698	2.08649	2.19079	1.75317	0.739992	1.43443	1.32989	0.762966	0.983036	1.00295	vacuolar cation/proton exchanger 3	PF01699(Sodium/calcium exchanger protein)		KOG1397(Ca2+/H+ antiporter VCX1 and related proteins)			GO:0055085(biological_process: transmembrane transport), GO:0016021(cellular_component: integral component of membrane)	AT3G51860.1	cation exchanger 3
Medtr7g068420	chr7	-	25034266	25034776	0	0	0	0.107129	0	0	0	0	0	0	0	0	transmembrane protein, putative
Medtr7g068430	chr7	+	25035324	25038154	0	0	0	0.13532	0	0	0	0	0	0	0	0	hypothetical protein
Medtr7g068440	chr7	+	25050246	25055627	29.8753	27.5055	32.9013	30.2535	31.5221	31.0499	27.6837	30.9852	30.5198	26.5292	27.5388	26.5225	LIMR family protein	PF04791(LMBR1-like membrane protein)				K14617(Digestive system: Vitamin digestion and absorption [PATH:ko04977]: LMBRD1; LMBR1 domain-containing protein 1)		AT5G01460.1	LMBR1-like membrane protein
Medtr7g068450	chr7	-	25057600	25061002	31.9807	23.8071	32.3811	22.0812	22.6258	19.103	29.2086	23.7515	23.0062	26.5287	23.3548	26.5919	GDSL-like lipase/acylhydrolase	PF00657(GDSL-like Lipase/Acylhydrolase)	PTHR14209(ISOAMYL ACETATE-HYDROLYZING ESTERASE 1)	KOG3035(Isoamyl acetate-hydrolyzing esterase)			GO:0016788(molecular_function: hydrolase activity, acting on ester bonds), GO:0006629(biological_process: lipid metabolic process)	AT3G11210.1	SGNH hydrolase-type esterase superfamily protein
Medtr7g068470	chr7	-	25070510	25074421	2.14864	2.43807	1.84894	3.34885	2.50354	2.44159	1.84342	1.75504	1.19388	1.21407	1.84926	1.97434	GDSL-like lipase/acylhydrolase	PF00657(GDSL-like Lipase/Acylhydrolase)	PTHR14209(ISOAMYL ACETATE-HYDROLYZING ESTERASE 1)	KOG3035(Isoamyl acetate-hydrolyzing esterase)			GO:0016788(molecular_function: hydrolase activity, acting on ester bonds), GO:0006629(biological_process: lipid metabolic process)	AT3G11210.1	SGNH hydrolase-type esterase superfamily protein
Medtr7g068490	chr7	+	25081838	25082749	2.58093	2.63287	3.02824	3.65577	2.10087	3.06337	5.28653	4.08872	4.46745	3.18423	3.45363	3.93376	transmembrane protein, putative
Medtr7g068500	chr7	-	25083910	25086334	245.28	188.532	210.814	208.325	223.692	192.276	295.057	192.277	228.213	210.772	250.617	281.911	GDSL-like lipase/acylhydrolase	PF00657(GDSL-like Lipase/Acylhydrolase)	PTHR14209(ISOAMYL ACETATE-HYDROLYZING ESTERASE 1)	KOG3035(Isoamyl acetate-hydrolyzing esterase)			GO:0016788(molecular_function: hydrolase activity, acting on ester bonds), GO:0006629(biological_process: lipid metabolic process)	AT3G11210.1	SGNH hydrolase-type esterase superfamily protein
Medtr7g068530	chr7	-	25094003	25097775	10.5242	11.6607	12.3765	13.1204	13.203	12.2898	12.2765	15.1164	12.9346	14.0704	12.6782	12.2298	GDSL-like lipase/acylhydrolase	PF00657(GDSL-like Lipase/Acylhydrolase)	PTHR14209(ISOAMYL ACETATE-HYDROLYZING ESTERASE 1)	KOG3035(Isoamyl acetate-hydrolyzing esterase)			GO:0016788(molecular_function: hydrolase activity, acting on ester bonds), GO:0006629(biological_process: lipid metabolic process)	AT3G11210.1	SGNH hydrolase-type esterase superfamily protein
Medtr7g068550	chr7	-	25108352	25111201	6.83384	6.58982	3.46202	6.04633	4.24863	4.44353	5.4497	6.48559	4.46747	5.12282	5.75567	6.56224	GDSL-like lipase/acylhydrolase	PF00657(GDSL-like Lipase/Acylhydrolase)	PTHR14209(ISOAMYL ACETATE-HYDROLYZING ESTERASE 1)	KOG3035(Isoamyl acetate-hydrolyzing esterase)			GO:0016788(molecular_function: hydrolase activity, acting on ester bonds), GO:0006629(biological_process: lipid metabolic process)	AT3G11210.1	SGNH hydrolase-type esterase superfamily protein
Medtr7g068580	chr7	+	25129211	25135611	0	0.113724	0	0.18782	0	0.088714	0	0.19422	0	0	0	0	ubiquitin-protein ligase, putative			KOG4172(Predicted E3 ubiquitin ligase)				AT2G38185.1	RING/U-box superfamily protein
Medtr7g068590	chr7	+	25139885	25143273	21.2541	20.7597	21.3949	21.6682	23.035	23.3101	20.3748	22.4907	26.233	21.6737	18.6137	21.7475	PHD finger alfin-like protein	PF00628(PHD-finger), PF12165(Domain of unknown function (DUF3594))	PTHR23123(PHD/F-BOX CONTAINING PROTEIN)	KOG1632(Uncharacterized PHD Zn-finger protein)			GO:0005515(molecular_function: protein binding), GO:0042393(molecular_function: histone binding), GO:0006355(biological_process: regulation of transcription, DNA-templated)	AT5G05610.1	alfin-like 1
Medtr7g068600	chr7	+	25143946	25146531	0	0	0	0	0	0	0	0	0	0.132095	0	0	myb-like transcription factor family protein	PF00249(Myb-like DNA-binding domain)					GO:0003682(molecular_function: chromatin binding)	AT2G01060.1	myb-like HTH transcriptional regulator family protein
Medtr7g068630	chr7	-	25161996	25167319	7.81269	9.31623	9.29806	8.84769	8.22321	8.35256	9.62659	10.094	9.13037	8.66634	10.1309	10.0541	pre-mRNA splicing factor-like protein	PF06424(PRP1 splicing factor, N-terminal)	PTHR11246(PRE-MRNA SPLICING FACTOR), PTHR11246:SF1(PRE-MRNA-PROCESSING FACTOR 6)	KOG0495(HAT repeat protein)		K12855(Transcription: Spliceosome [BR:ko03041]: PRPF6, PRP6; pre-mRNA-processing factor 6)	GO:0000398(biological_process: mRNA splicing, via spliceosome), GO:0005634(cellular_component: nucleus)	AT4G03430.1	pre-mRNA splicing factor-related
Medtr7g068650	chr7	-	25175337	25179838	17.085	16.4404	13.2528	11.9285	12.6646	12.7081	10.1242	15.5261	6.30431	9.53376	14.27	12.6422	leucoanthocyanidin dioxygenase-like protein	PF03171(2OG-Fe(II) oxygenase superfamily)	PTHR10209(OXIDOREDUCTASE, 2OG-FE II OXYGENASE FAMILY PROTEIN), PTHR10209:SF55()	KOG0143(Iron/ascorbate family oxidoreductases)			GO:0016491(molecular_function: oxidoreductase activity), GO:0016706(molecular_function: oxidoreductase activity, acting on paired donors, with incorporation or reduction of molecular oxygen, 2-oxoglutarate as one donor, and incorporation of one atom each of oxygen into both donors), GO:0055114(biological_process: oxidation-reduction process)	AT5G05600.1	2-oxoglutarate (2OG) and Fe(II)-dependent oxygenase superfamily protein
Medtr7g068710	chr7	-	25219104	25225477	24.8724	23.8537	24.0595	26.5911	26.1539	23.7163	20.827	22.0498	22.9357	21.3197	22.2359	22.7933	calmodulin-domain kinase CDPK protein	PF00069(Protein kinase domain), PF00036(EF hand)	PTHR24349(SERINE/THREONINE-PROTEIN KINASE), PTHR24349:SF13()	KOG0032(Ca2+/calmodulin-dependent protein kinase, EF-Hand protein superfamily)	2.7.11.1(Non-specific serine/threonine protein kinase.)	K13412(Infectious diseases: Toxoplasmosis [PATH:ko05145]: CPK; calcium-dependent protein kinase)	GO:0005509(molecular_function: calcium ion binding), GO:0004672(molecular_function: protein kinase activity), GO:0005524(molecular_function: ATP binding), GO:0006468(biological_process: protein phosphorylation)	AT3G51850.1	calcium-dependent protein kinase 13
Medtr7g068770	chr7	+	25258075	25259867	3.53487	7.35612	4.85847	3.82933	3.29993	6.3818	11.6159	7.89787	5.6749	14.7242	6.45017	9.63163	trihelix transcription factor GT-3a, putative		PTHR10032(ZINC FINGER PROTEIN WITH KRAB AND SCAN DOMAINS), PTHR10032:SF121()	KOG4282(Transcription factor GT-2 and related proteins, contains trihelix DNA-binding/SANT domain)				AT2G38250.1	Homeodomain-like superfamily protein
Medtr7g068780	chr7	-	25265886	25269838	4.40441	6.30585	5.43166	3.3173	2.74132	4.62566	8.1871	5.36853	4.04935	9.43008	5.07263	7.8954	temperature-sensitive omega-3 fatty acid desaturase	PF00487(Fatty acid desaturase), PF11960(Domain of unknown function (DUF3474))	PTHR19353(FATTY ACID DESATURASE 2), PTHR19353:SF1()				GO:0006629(biological_process: lipid metabolic process), GO:0016717(molecular_function: oxidoreductase activity, acting on paired donors, with oxidation of a pair of donors resulting in the reduction of molecular oxygen to two molecules of water), GO:0055114(biological_process: oxidation-reduction process)	AT3G11170.1	fatty acid desaturase 7
Medtr7g068810	chr7	-	25277493	25286828	3.68295	4.6315	4.30625	5.39035	3.8819	4.37207	6.17019	5.18396	5.17626	4.88078	4.35668	5.16625	nucleotide-binding protein	PF00957(Synaptobrevin), PF00400(WD domain, G-beta repeat)	PTHR10241:SF11(), PTHR10241(LETHAL 2 GIANT LARVAE PROTEIN)	KOG1983(Tomosyn and related SNARE-interacting proteins)		K08518(Folding, sorting and degradation: Membrane trafficking [BR:ko04131]: STXBP5, SRO7_77; syntaxin-binding protein 5)	GO:0005515(molecular_function: protein binding), GO:0016192(biological_process: vesicle-mediated transport), GO:0016021(cellular_component: integral component of membrane)	AT5G05570.2	transducin family protein / WD-40 repeat family protein
Medtr7g068850	chr7	+	25296388	25301382	88.9126	81.5847	86.8508	76.6977	85.2312	87.441	99.9831	77.9369	93.576	90.8515	109.243	100.488	acyl-CoA dehydrogenase	PF02770(Acyl-CoA dehydrogenase, middle domain), PF00441(Acyl-CoA dehydrogenase, C-terminal domain), PF02771(Acyl-CoA dehydrogenase, N-terminal domain)	PTHR10909:SF129(), PTHR10909(ELECTRON TRANSPORT OXIDOREDUCTASE)	KOG0138(Glutaryl-CoA dehydrogenase)	1.3.3.6(Acyl-CoA oxidase.)	K00232(Endocrine system: PPAR signaling pathway [PATH:ko03320]: E1.3.3.6, ACOX1, ACOX3; acyl-CoA oxidase)	GO:0016627(molecular_function: oxidoreductase activity, acting on the CH-CH group of donors), GO:0055114(biological_process: oxidation-reduction process), GO:0003995(molecular_function: acyl-CoA dehydrogenase activity), GO:0050660(molecular_function: flavin adenine dinucleotide binding), GO:0008152(biological_process: metabolic process)	AT3G51840.1	acyl-CoA oxidase 4
Medtr7g068860	chr7	-	25302132	25302827	1.28518	1.43765	1.91673	1.72135	2.34733	2.91404	1.21626	0.894069	1.94995	1.33034	1.50399	1.97054	transcription factor TGA5-like protein							AT1G09950.1	RESPONSE TO ABA AND SALT 1
Medtr7g068890	chr7	-	25311691	25317283	8.74604	10.5152	9.19673	9.53845	8.50584	9.0407	12.2973	10.6585	11.1957	9.71853	10.23	11.3945	phosphoinositide phosphatase SAC1	PF02383(SacI homology domain)	PTHR11200(INOSITOL 5-PHOSPHATASE)	KOG1889(Putative phosphoinositide phosphatase)			GO:0042578(molecular_function: phosphoric ester hydrolase activity)	AT3G51830.1	SAC domain-containing protein 8
Medtr7g068900	chr7	-	25319820	25323787	0	0.166161	0.330223	0.147302	0	0.13326	0.469	0.423959	0.158764	0.326045	0.134173	0.173404	glycoside hydrolase family 1 protein	PF00232(Glycosyl hydrolase family 1)	PTHR10353(GLYCOSYL HYDROLASE)	KOG0626(Beta-glucosidase, lactase phlorizinhydrolase, and related proteins)			GO:0004553(molecular_function: hydrolase activity, hydrolyzing O-glycosyl compounds), GO:0005975(biological_process: carbohydrate metabolic process)	AT1G02850.2	beta glucosidase 11
Medtr7g068910	chr7	-	25326171	25330716	0.82215	0.998875	1.28262	1.10212	0.812801	1.13486	1.33523	1.14095	1.17713	1.09032	0.581464	1.39976	glycoside hydrolase family protein	PF00232(Glycosyl hydrolase family 1)	PTHR10353(GLYCOSYL HYDROLASE)	KOG0626(Beta-glucosidase, lactase phlorizinhydrolase, and related proteins)			GO:0004553(molecular_function: hydrolase activity, hydrolyzing O-glycosyl compounds), GO:0005975(biological_process: carbohydrate metabolic process)	AT1G02850.2	beta glucosidase 11
Medtr7g068920	chr7	+	25337692	25340308	8.58573	13.3848	11.5537	15.2106	9.58368	12.4719	17.4491	21.2005	15.2763	16.0702	11.1861	13.569	Pmr5/Cas1p GDSL/SGNH-like acyl-esterase family protein	PF03005()	PTHR13533(FAMILY NOT NAMED), PTHR13533:SF3()					AT5G01360.1	Plant protein of unknown function (DUF828)
Medtr7g068940	chr7	+	25345124	25347627	26.6703	26.9701	29.2313	24.6598	26.0192	26.1231	28.6731	24.8863	25.1016	30.1379	28.8757	33.7428	plant/T10O8-60 protein							AT5G01350.1
Medtr7g068950	chr7	-	25346380	25346667	0.134624	0.228949	0.493449	0.203633	0.318051	0.200688	0.039265	0.066482	0.128466	0	0.37669	0.501144	hypothetical protein
Medtr7g069070	chr7	+	25419911	25424053	2.20408	3.77334	3.61866	3.22424	2.70201	3.28745	3.23534	4.31103	3.64599	4.05266	2.94444	3.53588	electron transport SCO1/SenC family protein, putative	PF02630(SCO1/SenC)	PTHR12151(SCO1/SENC)	KOG2792(Putative cytochrome C oxidase assembly protein)		K07152(Translation: Mitochondrial biogenesis [BR:ko03029]: SCO1_2; protein SCO1/2)		AT3G08950.1	electron transport SCO1/SenC family protein
Medtr7g069080	chr7	-	25425531	25426645	0	0.227655	0	0	0	0	0	0	0	0	0	0	adenosine/AMP deaminase	PF00962(Adenosine/AMP deaminase)	PTHR11359(AMP DEAMINASE)				GO:0019239(molecular_function: deaminase activity), GO:0009168(biological_process: purine ribonucleoside monophosphate biosynthetic process)	AT2G38280.1	AMP deaminase, putative / myoadenylate deaminase, putative
Medtr7g069090	chr7	-	25429607	25432975	0.126769	0.073282	0.121493	0.475897	0.366492	0.452557	0.313163	0.427067	0.442446	0.317601	0.144872	0.254454	hypothetical protein	PF00560(Leucine Rich Repeat)	PTHR23155(LEUCINE-RICH REPEAT-CONTAINING PROTEIN)				GO:0005515(molecular_function: protein binding)	AT3G25510.1	disease resistance protein (TIR-NBS-LRR class), putative
Medtr7g069100	chr7	-	25432991	25436850	0.101202	0.035967	0.151377	0.133415	0.120763	0.117885	0.27229	0.185735	0.283888	0.267593	0.071314	0.201852	disease resistance protein (TIR-NBS-LRR class), putative	PF01582(TIR domain), PF07725(Leucine Rich Repeat), PF00560(Leucine Rich Repeat), PF00931(NB-ARC domain)	PTHR11017(LEUCINE-RICH REPEAT-CONTAINING PROTEIN), PTHR11017:SF20(DISEASE RESISTANCE RPP5 LIKE PROTEIN-RELATED)				GO:0005515(molecular_function: protein binding), GO:0043531(molecular_function: ADP binding), GO:0007165(biological_process: signal transduction)	AT5G17680.1	disease resistance protein (TIR-NBS-LRR class), putative
Medtr7g069120	chr7	+	25441250	25450076	0.3185	0.276326	0.275942	0.333753	0.242676	0.17123	0.380109	0.255045	0.223643	0.3944	0.179798	0.257904	disease resistance protein (TIR-NBS-LRR class), putative	PF01582(TIR domain), PF07725(Leucine Rich Repeat), PF00560(Leucine Rich Repeat), PF00931(NB-ARC domain)	PTHR11017(LEUCINE-RICH REPEAT-CONTAINING PROTEIN), PTHR11017:SF20(DISEASE RESISTANCE RPP5 LIKE PROTEIN-RELATED)	KOG4658(Apoptotic ATPase)			GO:0005515(molecular_function: protein binding), GO:0043531(molecular_function: ADP binding), GO:0007165(biological_process: signal transduction)	AT5G17680.1	disease resistance protein (TIR-NBS-LRR class), putative
Medtr7g069160	chr7	-	25473077	25480134	2.15758	2.80354	2.67735	3.08019	2.16458	3.06234	4.2321	3.90542	3.91244	3.50864	2.931	3.74714	disease resistance protein (TIR-NBS-LRR class)	PF01582(TIR domain), PF00931(NB-ARC domain), PF07725(Leucine Rich Repeat), PF00560(Leucine Rich Repeat)	PTHR11017:SF20(DISEASE RESISTANCE RPP5 LIKE PROTEIN-RELATED), PTHR11017(LEUCINE-RICH REPEAT-CONTAINING PROTEIN)	KOG4658(Apoptotic ATPase)			GO:0005515(molecular_function: protein binding), GO:0043531(molecular_function: ADP binding), GO:0007165(biological_process: signal transduction)	AT5G17680.1	disease resistance protein (TIR-NBS-LRR class), putative
Medtr7g069180	chr7	+	25482983	25493583	2.40836	3.91144	2.78764	3.57505	3.02845	3.48249	4.19273	4.32383	3.88083	3.89061	3.36305	4.00989	disease resistance protein (TIR-NBS-LRR class), putative	PF01582(TIR domain), PF00560(Leucine Rich Repeat), PF00931(NB-ARC domain)	PTHR11017(LEUCINE-RICH REPEAT-CONTAINING PROTEIN), PTHR11017:SF20(DISEASE RESISTANCE RPP5 LIKE PROTEIN-RELATED)	KOG4658(Apoptotic ATPase)			GO:0005515(molecular_function: protein binding), GO:0043531(molecular_function: ADP binding), GO:0007165(biological_process: signal transduction)	AT5G17680.1	disease resistance protein (TIR-NBS-LRR class), putative
Medtr7g069210	chr7	+	25506539	25513007	11.7251	12.3739	13.9804	15.8832	12.9835	12.6952	11.5122	13.6918	11.0148	13.1507	9.25179	10.4577	bacteriochlorophyll synthase, putative	PF01040(UbiA prenyltransferase family)	PTHR11048:SF12(), PTHR11048(PRENYLTRANSFERASES)		2.5.1.62(Chlorophyll synthase.)	K04040(Metabolism of terpenoids and polyketides: Prenyltransferases [BR:ko01006]: chlG, bchG; chlorophyll/bacteriochlorophyll a synthase)	GO:0004659(molecular_function: prenyltransferase activity), GO:0016021(cellular_component: integral component of membrane)	AT3G51820.1	UbiA prenyltransferase family protein
Medtr7g069220	chr7	-	25507603	25507845	0	0.009198	0	0.068265	0	0	0	0	0	0	0	0	hypothetical protein
Medtr7g069250	chr7	-	25522972	25523391	0	0	0	0	0	0.44916	0	0	0	0	0	0	small hydrophilic plant seed protein	PF00477(Small hydrophilic plant seed protein)						AT3G51810.1	Stress induced protein
Medtr7g069270	chr7	-	25526675	25527895	0	0	0	0.022643	0	0.035541	0	0.002541	0	0	0	0	pentatricopeptide (PPR) repeat protein	PF01535(PPR repeat)	PTHR24015(FAMILY NOT NAMED)					AT1G10270.1	glutamine-rich protein 23
MT4Noble_044420	chr7	-	25533443	25533753	0	0	0	0	0	0	0	0.197274	0	0	0.15275	0
MT4Noble_044421	chr7	-	25533807	25534709	0	0	0	0	0	0.038821	0	0.03568	0.070072	0	0.076941	0.08168
Medtr7g069290	chr7	-	25534716	25535924	0.071633	0.231558	0.094253	0.136377	0.138335	0.1838	0.243191	0.111665	0.077723	0.022154	0.227386	0.249906	pentatricopeptide (PPR) repeat protein	PF01535(PPR repeat)	PTHR24015(FAMILY NOT NAMED)					AT1G10270.1	glutamine-rich protein 23
Medtr7g069390	chr7	+	25548129	25553250	39.5734	43.2667	47.5325	47.7446	43.7628	51.6269	50.7602	57.5197	55.9909	49.0475	40.2967	42.2401	proliferation-associated 2G4-like protein	PF00557(Metallopeptidase family M24)	PTHR10804:SF11(PROLIFERATION-ASSOCIATED PROTEIN 2G4), PTHR10804(PROTEASE FAMILY M24 METHIONYL AMINOPEPTIDASE, AMINOPEPTIDASE P)	KOG2776(Metallopeptidase)				AT3G51800.3	metallopeptidase M24 family protein
MT4Noble_044429	chr7	+	25559794	25561649	0	0	0	0.021042	0	0	0	0	0.07729	0	0	0
Medtr7g069430	chr7	-	25560305	25563896	16.8153	18.1258	20.5782	19.849	18.2532	20.1235	19.7287	23.4689	20.8004	19.3441	17.1855	16.7018	ribosomal RNA processing brix domain protein	PF04427(Brix domain)	PTHR13634(RIBOSOME BIOGENESIS PROTEIN BRIX)	KOG2971(RNA-binding protein required for biogenesis of the ribosomal 60S subunit)				AT3G15460.1	Ribosomal RNA processing Brix domain protein
MT4Noble_044431	chr7	-	25564221	25564648	0	0	0.362293	0.185355	0	0	0.083395	0	0	0	0.295507	0
Medtr7g069440	chr7	+	25564647	25566007	0.201767	0.080337	0.25164	0.139378	0.317596	0.137367	0.196219	0.14732	0.154556	0.422466	0.024216	0.278911	transporter TRS120		PTHR21512(FAMILY NOT NAMED), PTHR21512:SF5(TRAFFICKING PROTEIN PARTICLE COMPLEX SUBUNIT 9)					AT5G11040.1	TRS120
Medtr7g069460	chr7	-	25572272	25590446	4.39655	5.13481	4.79888	5.31218	4.28054	5.00375	5.22176	6.31955	5.65331	5.43999	5.16585	4.56874	importin-like protein	PF03810(Importin-beta N-terminal domain)	PTHR10997(IMPORTIN-7, 8, 11), PTHR10997:SF7(IMPORTIN-11)	KOG1993(Nuclear transport receptor KAP120 (importin beta superfamily))			GO:0008536(molecular_function: Ran GTPase binding), GO:0006886(biological_process: intracellular protein transport)	AT3G08960.1	ARM repeat superfamily protein
Medtr7g069480	chr7	+	25594923	25598737	3.72794	4.68936	2.67535	5.66401	4.37902	5.4773	4.42772	3.66841	4.86876	7.88584	5.96647	5.93098	DnaJ heat shock amine-terminal domain protein	PF00226(DnaJ domain)	PTHR24077()	KOG0191(Thioredoxin/protein disulfide isomerase)				AT3G08970.1	DNAJ heat shock N-terminal domain-containing protein
Medtr7g069500	chr7	+	25603626	25606452	147.217	301.278	187.554	112.864	162.971	200.784	203.818	235.121	176.269	287.064	193.532	232.56	pyruvate decarboxylase	PF02776(Thiamine pyrophosphate enzyme, N-terminal TPP binding domain), PF02775(Thiamine pyrophosphate enzyme, C-terminal TPP binding domain)	PTHR18968:SF4(PYRUVATE DECARBOXYLASE ISOZYME 1-RELATED), PTHR18968(THIAMINE PYROPHOSPHATE ENZYMES)	KOG1184(Thiamine pyrophosphate-requiring enzyme)			GO:0003824(molecular_function: catalytic activity), GO:0030976(molecular_function: thiamine pyrophosphate binding)	AT4G33070.1	Thiamine pyrophosphate dependent pyruvate decarboxylase family protein
Medtr7g069540	chr7	+	25622729	25626333	20.997	43.2312	28.3862	17.5543	21.2336	29.5901	26.1185	39.1727	25.5521	47.6348	23.9306	33.6825	pyruvate decarboxylase	PF02775(Thiamine pyrophosphate enzyme, C-terminal TPP binding domain), PF02776(Thiamine pyrophosphate enzyme, N-terminal TPP binding domain), PF00205(Thiamine pyrophosphate enzyme, central domain)	PTHR18968:SF4(PYRUVATE DECARBOXYLASE ISOZYME 1-RELATED), PTHR18968(THIAMINE PYROPHOSPHATE ENZYMES)	KOG1184(Thiamine pyrophosphate-requiring enzyme)	4.1.1.1(Pyruvate decarboxylase.)	K01568(Carbohydrate metabolism: Glycolysis / Gluconeogenesis [PATH:ko00010]: PDC, pdc; pyruvate decarboxylase)	GO:0000287(molecular_function: magnesium ion binding), GO:0030976(molecular_function: thiamine pyrophosphate binding), GO:0003824(molecular_function: catalytic activity)	AT5G54960.1	pyruvate decarboxylase-2
Medtr7g069580	chr7	+	25636483	25643579	0.606559	0.857543	0.603469	0.846988	0.590325	0.915027	0.992763	1.3269	1.01276	0.824364	0.922713	0.833503	disease resistance protein (TIR-NBS-LRR class), putative	PF07725(Leucine Rich Repeat), PF00560(Leucine Rich Repeat), PF00931(NB-ARC domain)	PTHR11017(LEUCINE-RICH REPEAT-CONTAINING PROTEIN), PTHR11017:SF20(DISEASE RESISTANCE RPP5 LIKE PROTEIN-RELATED)				GO:0005515(molecular_function: protein binding), GO:0043531(molecular_function: ADP binding)	AT5G17680.1	disease resistance protein (TIR-NBS-LRR class), putative
Medtr7g069590	chr7	-	25644662	25645518	0	0	0	0	0.133205	0	0.109804	0.033926	0	0.082073	0	0	helix loop helix DNA-binding domain protein	PF00010(Helix-loop-helix DNA-binding domain)	PTHR12565:SF7(), PTHR12565(STEROL REGULATORY ELEMENT-BINDING PROTEIN)				GO:0046983(molecular_function: protein dimerization activity)	AT5G01310.1	APRATAXIN-like
Medtr7g069610	chr7	+	25658779	25663406	16.9431	19.4788	18.0757	17.5188	17.2279	18.7854	17.2525	17.9064	16.7724	21.303	18.9471	16.2181	BAG family molecular chaperone regulator	PF00240(Ubiquitin family), PF02179(BAG domain)	PTHR12329(BCL2-ASSOCIATED ATHANOGENE), PTHR12329:SF9()				GO:0005515(molecular_function: protein binding), GO:0051087(molecular_function: chaperone binding)	AT3G51780.1	BCL-2-associated athanogene 4
Medtr7g069640	chr7	-	25666388	25671858	9.00194	11.1425	9.24315	8.14601	7.66654	8.27811	9.58171	9.3304	11.0487	10.4037	9.01482	9.19374	ammonium transporter 1 protein	PF00909(Ammonium Transporter Family)	PTHR11730:SF1(), PTHR11730(AMMONIUM TRANSPORTER)	KOG0682(Ammonia permease)			GO:0008519(molecular_function: ammonium transmembrane transporter activity), GO:0015696(biological_process: ammonium transport), GO:0016020(cellular_component: membrane)	AT2G38290.1	ammonium transporter 2
Medtr7g069660	chr7	-	25677759	25680216	0.146461	0.289597	0.387713	0.447508	0.133707	0.217365	0.377999	0.311187	0.574495	0.36033	0.377212	0.281303	MYB-like transcription factor family protein	PF00249(Myb-like DNA-binding domain)					GO:0003682(molecular_function: chromatin binding)	AT2G38300.1	myb-like HTH transcriptional regulator family protein
Medtr7g069700	chr7	+	25697439	25703510	9.66612	9.53591	9.82709	10.6697	10.8786	10.1542	10.7068	9.61325	10.6699	9.83204	10.1173	10.5799	ethylene-overproduction protein	PF00651(BTB/POZ domain)	PTHR23083(TETRATRICOPEPTIDE REPEAT PROTEIN, TPR), PTHR23083:SF141()				GO:0005515(molecular_function: protein binding)	AT3G51770.2	tetratricopeptide repeat (TPR)-containing protein
Medtr7g069710	chr7	+	25703900	25704700	0.052876	0.036509	0.047529	0	0	0	0	0	0.03648	0.045944	0	0	DUF688 family protein	PF05097(Protein of unknown function (DUF688))						AT3G51760.1	Protein of unknown function (DUF688)
Medtr7g069740	chr7	+	25713741	25715739	0.621815	0.576867	0.22593	0.628918	0.531971	0.366706	0.440238	0.15804	0.267635	0.845986	0.645703	0.631175	GRAS family transcription factor	PF03514(GRAS domain family)						AT1G66350.1	RGA-like 1
Medtr7g069750	chr7	+	25718502	25720322	1.18094	0.634123	0.738236	1.27532	0.590403	0.617677	1.01013	1.45138	1.53505	1.62788	0.853531	2.03983	transducin family protein/WD-40 repeat protein							AT3G16830.1	TOPLESS-related 2
Medtr7g069785	chr7	-	25728454	25729980	0.134239	0.171414	0.213348	0.398454	0.253989	0.32884	0.316884	0.402674	0.067769	0.41915	0.226949	0.443088	hypothetical protein
Medtr7g069800	chr7	-	25732646	25733806	0	0	0	0	0	0	0	0	0.028427	0	0	0	F-box protein	PF00646(F-box domain)					GO:0005515(molecular_function: protein binding)	AT1G49360.1	F-box family protein
MT4Noble_044458	chr7	+	25735335	25735728	0.211551	0.323004	0	0.102398	0.188977	0.495086	0.243605	0.140703	0.017518	0.292075	0	0.424933	GRAS family transcription factor
Medtr7g069890	chr7	+	25771238	25771626	0	0	0	0	0.094286	0.0473	0	0	0	0	0.115411	0	hypothetical protein
Medtr7g069930	chr7	+	25781437	25782731	5.43511	6.93431	8.9462	7.65056	7.21585	10.4518	9.68622	10.021	9.23716	8.21978	7.03187	9.82032	hypothetical protein							AT3G51750.1
Medtr7g069950	chr7	+	25785063	25788014	12.01	12.048	13.1385	13.6289	13.5063	15.6368	13.3085	15.3202	12.3371	13.4503	11.2172	9.64888	40S ribosomal S4-like protein	PF01479(S4 domain), PF00467(KOW motif), PF08071(RS4NT (NUC023) domain), PF00900(Ribosomal family S4e)	PTHR11581(30S/40S RIBOSOMAL PROTEIN S4)	KOG0378(40S ribosomal protein S4)		K02987(Translation: Ribosome [BR:ko03011]: RP-S4e, RPS4; small subunit ribosomal protein S4e)	GO:0003723(molecular_function: RNA binding)	AT5G07090.1	Ribosomal protein S4 (RPS4A) family protein
Medtr7g069960	chr7	+	25788405	25789359	0	0	0	0	0	0	0	0	0	0	0	0.061828	LRR receptor-like kinase	PF00560(Leucine Rich Repeat)	PTHR24420()	KOG4579(Leucine-rich repeat (LRR) protein associated with apoptosis in muscle tissue)			GO:0005515(molecular_function: protein binding)	AT5G27060.1	receptor like protein 53
Medtr7g069970	chr7	+	25790677	25791467	0.493776	0.398604	0.528471	0.362489	0.79902	0.551795	0.172318	1.25932	0.381895	0.401404	0.398554	0.316103	hypothetical protein
Medtr7g069980	chr7	-	25791891	25794819	5.24626	4.28334	5.94746	5.72224	6.91968	5.88952	3.84816	5.08808	4.58458	4.97712	5.38586	3.98181	ferritin	PF00210(Ferritin-like domain)	PTHR11431(FERRITIN), PTHR11431:SF8()	KOG2332(Ferritin)	1.16.3.1(Ferroxidase.)	K00522(Digestive system: Mineral absorption [PATH:ko04978]: FTH1; ferritin heavy chain)	GO:0008199(molecular_function: ferric iron binding), GO:0006879(biological_process: cellular iron ion homeostasis)	AT5G01600.1	ferretin 1
Medtr7g070000	chr7	-	25796361	25799301	47.1516	54.9575	42.9084	49.9961	44.24	59.6339	62.462	56.3508	59.7154	66.3668	57.0039	56.8176	DUF538 family protein	PF04398(Protein of unknown function, DUF538)						AT3G08890.1	Protein of unknown function, DUF538
Medtr7g070050	chr7	+	25811679	25813033	99.6648	109.885	109.57	74.2089	103.55	87.8925	72.2285	94.7546	93.0997	85.8158	99.0364	87.0131	abscisic acid receptor	PF10604(Polyketide cyclase / dehydrase and lipid transport)				K14496(Signal transduction: Plant hormone signal transduction [PATH:ko04075]: PYL; abscisic acid receptor PYR/PYL family)		AT2G38310.1	PYR1-like 4
Medtr7g070060	chr7	+	25821486	25824933	8.97246	13.5229	10.161	12.0324	10.2412	13.3453	14.2898	19.8606	12.2783	14.0831	12.9499	15.926	Pmr5/Cas1p GDSL/SGNH-like acyl-esterase family protein	PF03005()	PTHR13533(FAMILY NOT NAMED), PTHR13533:SF3()					AT2G38320.1	TRICHOME BIREFRINGENCE-LIKE 34
Medtr7g070070	chr7	-	25825525	25826277	16.0801	18.8873	16.2027	18.4312	20.1864	21.7811	16.1924	13.9483	18.3796	21.9035	20.6507	18.4539	20S proteasome subunit alpha	PF00227(Proteasome subunit), PF10584(Proteasome subunit A N-terminal signature)	PTHR11599(PROTEASOME SUBUNIT ALPHA/BETA), PTHR11599:SF13(PROTEASOME SUBUNIT ALPHA TYPE-4)	KOG0178(20S proteasome, regulatory subunit alpha type PSMA4/PRE9)	3.4.25.1(Proteasome endopeptidase complex.)	K02728(Folding, sorting and degradation: Proteasome [BR:ko03051]: PSMA4; 20S proteasome subunit alpha 3)	GO:0004298(molecular_function: threonine-type endopeptidase activity), GO:0051603(biological_process: proteolysis involved in cellular protein catabolic process), GO:0005839(cellular_component: proteasome core complex), GO:0004175(molecular_function: endopeptidase activity), GO:0006511(biological_process: ubiquitin-dependent protein catabolic process), GO:0019773(cellular_component: proteasome core complex, alpha-subunit complex)	AT3G22110.1	20S proteasome alpha subunit C1
MT4Noble_044479	chr7	+	25827458	25827667	0	0.101114	0.219782	0.019948	0	0.299278	0.126931	0	0.031032	0.218797	0.185757	0
Medtr7g070100	chr7	-	25836944	25838045	0.375731	0.23697	0.221006	0.425896	0.07609	0.535856	0.396908	0.789258	0.398307	0.172311	0.207782	0.086943	F-box protein	PF00646(F-box domain)					GO:0005515(molecular_function: protein binding)	AT3G56470.1	F-box family protein
Medtr7g070200	chr7	+	25881128	25886084	1.57536	2.11458	1.45848	2.29226	1.8001	1.65549	1.4933	2.2594	1.66603	1.4936	1.28282	1.59089	receptor-like kinase	PF00069(Protein kinase domain), PF00560(Leucine Rich Repeat), PF08263(Leucine rich repeat N-terminal domain)	PTHR24420(), PTHR24420:SF854()	KOG1187(Serine/threonine protein kinase)			GO:0004672(molecular_function: protein kinase activity), GO:0005524(molecular_function: ATP binding), GO:0006468(biological_process: protein phosphorylation), GO:0005515(molecular_function: protein binding)	AT1G67510.1	Leucine-rich repeat protein kinase family protein
Medtr7g070210	chr7	+	25888335	25894559	0.161122	0.296992	0.144072	0.16895	0	0.147002	0.190186	0.150909	0.067457	0.07125	0.101591	0.11636	MATE efflux family protein	PF01554(MatE)	PTHR11206:SF3(), PTHR11206(MULTIDRUG RESISTANCE PROTEIN)	KOG1347(Uncharacterized membrane protein, predicted efflux pump)			GO:0015238(molecular_function: drug transmembrane transporter activity), GO:0015297(molecular_function: antiporter activity), GO:0006855(biological_process: drug transmembrane transport), GO:0055085(biological_process: transmembrane transport), GO:0016020(cellular_component: membrane)	AT2G38330.1	MATE efflux family protein
MT4Noble_044494	chr7	+	25893781	25893876	0	0.000509	0.005998	0	0	0	0.000515	0	0	0.004176	0	0	Protein DETOXIFICATION
Medtr7g070220	chr7	-	25895211	25897919	0.432823	0.44292	0.430528	1.39101	0.997669	1.08101	0.886761	0.205944	0.840986	1.06076	0.533054	0.624897	DRE transcription factor	PF00847(AP2 domain)					GO:0003700(molecular_function: sequence-specific DNA binding transcription factor activity), GO:0006355(biological_process: regulation of transcription, DNA-templated)	AT2G40340.1	Integrase-type DNA-binding superfamily protein
Medtr7g070240	chr7	+	25906925	25917323	3.62773	3.55579	4.5525	4.6254	3.21787	4.81832	6.7088	7.05146	6.71402	5.94109	4.4096	4.10808	nucleolar complex-associated protein	PF07540(Nucleolar complex-associated protein), PF03914(CBF/Mak21 family)	PTHR14428(NUCLEOLAR COMPLEX PROTEIN 3), PTHR14428:SF5(NUCLEOLAR COMPLEX PROTEIN 3 HOMOLOG)	KOG2153(Protein involved in the nuclear export of pre-ribosomes)				AT1G79150.1	binding
Medtr7g070250	chr7	-	25917861	25920322	36.7692	43.0051	35.2425	32.5536	31.955	40.4023	44.3136	52.7293	46.9484	45.1121	52.9629	42.8942	macrophage migration inhibition factor-like protein	PF01187(Macrophage migration inhibitory factor (MIF))	PTHR11954:SF3(), PTHR11954(MACROPHAGE MIGRATION INHIBITORY FACTOR RELATED)	KOG1759(Macrophage migration inhibitory factor)				AT3G51660.1	Tautomerase/MIF superfamily protein
Medtr7g070280	chr7	+	25934408	25940277	2.61949	2.66652	2.52597	2.31704	2.91542	2.89313	2.41217	2.79138	2.42916	2.41211	2.27312	2.63027	ARM repeat protein	PF02985(HEAT repeat)	PTHR20938(UNCHARACTERIZED)	KOG2259(Uncharacterized conserved protein)		K13141(Transcription: Spliceosome [BR:ko03041]: INTS4; integrator complex subunit 4)	GO:0005515(molecular_function: protein binding)	AT3G08800.1	ARM repeat superfamily protein
Medtr7g070290	chr7	+	25945232	25947085	0	0.066006	0	0.038411	0	0	0	0.031173	0	0	0.020293	0.039651	tuftelin-interacting protein	PF01585(G-patch domain), PF07842(GC-rich sequence DNA-binding factor-like protein), PF12457(Tuftelin interacting protein N terminal )	PTHR23329(TUFTELIN-INTERACTING PROTEIN 11-RELATED), PTHR23329:SF1(TUFTELIN-INTERACTING PROTEIN 11)	KOG2184(Tuftelin-interacting protein TIP39, contains G-patch domain)			GO:0003676(molecular_function: nucleic acid binding), GO:0003677(molecular_function: DNA binding), GO:0006355(biological_process: regulation of transcription, DNA-templated), GO:0005634(cellular_component: nucleus)	AT1G17070.1	GC-rich sequence DNA-binding factor-like protein with Tuftelin interacting domain
Medtr7g070300	chr7	+	25951345	25952322	0	0.042281	0.043993	0.043004	0.038209	0.099262	0	0	0	0.050989	0	0.141563	tuftelin interacting protein amine-terminal protein	PF01585(G-patch domain), PF12457(Tuftelin interacting protein N terminal )	PTHR23329(TUFTELIN-INTERACTING PROTEIN 11-RELATED), PTHR23329:SF1(TUFTELIN-INTERACTING PROTEIN 11)				GO:0003676(molecular_function: nucleic acid binding)	AT1G17070.1	GC-rich sequence DNA-binding factor-like protein with Tuftelin interacting domain
Medtr7g070320	chr7	-	25955660	25961432	0	0	0	0.06098	0	0	0	0	0	0	0	0	DCD (development and cell death) domain protein	PF10539(Development and cell death domain), PF01344(Kelch motif)	PTHR24412(FAMILY NOT NAMED)	KOG0379(Kelch repeat-containing proteins)			GO:0005515(molecular_function: protein binding)	AT5G01660.1
Medtr7g070390	chr7	+	25985046	25985861	0.717619	1.25043	0.997977	1.07066	1.23199	1.00562	1.64766	1.14823	0.429451	0.918008	0.835318	0.848036	disease resistance response protein	PF03018(Dirigent-like protein)	PTHR21495(NUCLEOPORIN-RELATED)					AT1G58170.1	Disease resistance-responsive (dirigent-like protein) family protein
Medtr7g070420	chr7	+	25994193	25997035	0.413873	0.255535	0.343596	0.471702	0.40629	0.259888	0.424307	0.43148	0.536404	0.301721	0.531622	0.265444	PPR containing plant-like protein	PF01535(PPR repeat)	PTHR24015(FAMILY NOT NAMED)					AT3G18020.1	Pentatricopeptide repeat (PPR) superfamily protein
Medtr7g070440	chr7	-	26002830	26003951	0	0	0	0	0.003249	0.027507	0	0	0	0	0	0	F-box protein interaction domain protein							AT4G12560.1	F-box and associated interaction domains-containing protein
Medtr7g070480	chr7	+	26018713	26021238	1.62866	2.41574	1.83366	3.10549	1.36975	2.06867	2.55924	3.12366	3.05898	3.37453	2.20223	2.54873	SEC14 cytosolic factor family protein	PF03765(CRAL/TRIO, N-terminal domain), PF00650(CRAL/TRIO domain)	PTHR23324:SF4(), PTHR23324(SEC14 RELATED PROTEIN)	KOG1471(Phosphatidylinositol transfer protein SEC14 and related proteins)				AT3G51670.1	SEC14 cytosolic factor family protein / phosphoglyceride transfer family protein
MT4Noble_044516	chr7	+	26021356	26022724	0.709777	0.316974	0	0.388035	0.514678	0	0.321503	0.669486	0.728384	1.02003	0.641849	0.842599
Medtr7g070500	chr7	+	26029355	26032258	0	0	0	0.07157	0.118486	0.057949	0	0	0	0.132732	0	0	aldo/keto reductase family oxidoreductase	PF00248(Aldo/keto reductase family)	PTHR11732:SF34(1,5-ANHYDRO-D-FRUCTOSE REDUCTASE), PTHR11732(ALDO/KETO REDUCTASE)	KOG1577(Aldo/keto reductase family proteins)				AT5G01670.1	NAD(P)-linked oxidoreductase superfamily protein
Medtr7g070510	chr7	-	26032600	26035783	6.46381	8.11374	6.68886	6.05449	5.3096	6.75293	8.92952	8.46022	7.80676	7.19753	7.7923	7.63421	protein phosphatase 2C-like protein	PF00481(Protein phosphatase 2C)	PTHR13832:SF94(), PTHR13832(PROTEIN PHOSPHATASE 2C)	KOG0698(Serine/threonine protein phosphatase)			GO:0003824(molecular_function: catalytic activity)	AT5G01700.2	Protein phosphatase 2C family protein
Medtr7g070530	chr7	-	26045559	26047730	9.92282	10.3702	10.9483	10.5274	9.75611	10.3132	8.66492	9.49024	9.83037	7.10698	7.58633	8.67235	methyltransferase domain protein	PF08241(Methyltransferase domain)					GO:0008168(molecular_function: methyltransferase activity), GO:0008152(biological_process: metabolic process)	AT5G01710.1	methyltransferases
Medtr7g070610	chr7	+	26128173	26129675	0	0.01041	0	0	0.048513	0.068199	0	0	0.039302	0.054187	0	0.002364	UDP-glucosyltransferase family protein	PF00201(UDP-glucoronosyl and UDP-glucosyl transferase)	PTHR11926:SF15(), PTHR11926(GLUCOSYL/GLUCURONOSYL TRANSFERASES)	KOG1192(UDP-glucuronosyl and UDP-glucosyl transferase)			GO:0016758(molecular_function: transferase activity, transferring hexosyl groups), GO:0008152(biological_process: metabolic process)	AT4G34131.1	UDP-glucosyl transferase 73B3
Medtr7g070660	chr7	+	26154623	26157434	1.1055	1.09839	1.14467	1.60568	1.19358	1.62783	1.15682	1.51418	1.35595	1.66061	0.768479	1.0762	UDP-glucosyltransferase family protein	PF00201(UDP-glucoronosyl and UDP-glucosyl transferase)	PTHR11926(GLUCOSYL/GLUCURONOSYL TRANSFERASES), PTHR11926:SF15()	KOG1192(UDP-glucuronosyl and UDP-glucosyl transferase)			GO:0016758(molecular_function: transferase activity, transferring hexosyl groups), GO:0008152(biological_process: metabolic process)	AT2G36770.1	UDP-Glycosyltransferase superfamily protein
MT4Noble_044535	chr7	+	26162898	26163161	0	0.013829	0	0	0	0	0	0.013296	0.013059	0.02942	0	0	CG6209-PA
Medtr7g070740	chr7	+	26178520	26180679	1.63782	3.13035	2.48016	4.83835	1.39267	1.80433	3.37008	3.72045	1.97507	5.7621	1.29752	2.96637	UDP-glucosyltransferase family protein	PF00201(UDP-glucoronosyl and UDP-glucosyl transferase)	PTHR11926(GLUCOSYL/GLUCURONOSYL TRANSFERASES), PTHR11926:SF15()	KOG1192(UDP-glucuronosyl and UDP-glucosyl transferase)			GO:0016758(molecular_function: transferase activity, transferring hexosyl groups), GO:0008152(biological_process: metabolic process)	AT4G34131.1	UDP-glucosyl transferase 73B3
Medtr7g070780	chr7	+	26190773	26192643	2.15344	3.36498	2.66737	3.92312	2.72783	3.64831	2.54994	3.85859	2.91136	3.27388	2.44122	2.96636	UDP-glucosyltransferase family protein	PF00201(UDP-glucoronosyl and UDP-glucosyl transferase)	PTHR11926(GLUCOSYL/GLUCURONOSYL TRANSFERASES), PTHR11926:SF15()	KOG1192(UDP-glucuronosyl and UDP-glucosyl transferase)			GO:0016758(molecular_function: transferase activity, transferring hexosyl groups), GO:0008152(biological_process: metabolic process)	AT4G34131.1	UDP-glucosyl transferase 73B3
Medtr7g070800	chr7	+	26203521	26205009	0.02052	0	0	0	0	0.018843	0.039194	0	0	0	0	0.001975	UDP-glucosyltransferase family protein	PF00201(UDP-glucoronosyl and UDP-glucosyl transferase)	PTHR11926(GLUCOSYL/GLUCURONOSYL TRANSFERASES), PTHR11926:SF15()	KOG1192(UDP-glucuronosyl and UDP-glucosyl transferase)			GO:0016758(molecular_function: transferase activity, transferring hexosyl groups), GO:0008152(biological_process: metabolic process)	AT4G34131.1	UDP-glucosyl transferase 73B3
Medtr7g070910	chr7	+	26241970	26243702	0.263972	0.957757	0.32561	1.47884	0.617042	0.426122	0.785604	1.12908	0.799384	2.54665	0.408368	1.14687	UDP-glucosyltransferase family protein	PF00201(UDP-glucoronosyl and UDP-glucosyl transferase)	PTHR11926(GLUCOSYL/GLUCURONOSYL TRANSFERASES), PTHR11926:SF15()	KOG1192(UDP-glucuronosyl and UDP-glucosyl transferase)			GO:0016758(molecular_function: transferase activity, transferring hexosyl groups), GO:0008152(biological_process: metabolic process)	AT4G34131.1	UDP-glucosyl transferase 73B3
Medtr7g070930	chr7	+	26250403	26252249	0.407968	0.65288	0.573189	0.976151	0.403407	0.652089	0.755592	0.9612	0.599466	1.52739	0.496762	0.856386	UDP-glucosyltransferase family protein	PF00201(UDP-glucoronosyl and UDP-glucosyl transferase)	PTHR11926:SF15(), PTHR11926(GLUCOSYL/GLUCURONOSYL TRANSFERASES)	KOG1192(UDP-glucuronosyl and UDP-glucosyl transferase)			GO:0016758(molecular_function: transferase activity, transferring hexosyl groups), GO:0008152(biological_process: metabolic process)	AT4G34131.1	UDP-glucosyl transferase 73B3
Medtr7g070940	chr7	+	26259279	26261446	0.150164	0.155248	0.05677	0.072651	0.018918	0.063241	0.124254	0.1503	0.068165	0.183609	0.132446	0.307149	UDP-glucosyltransferase family protein	PF00201(UDP-glucoronosyl and UDP-glucosyl transferase)	PTHR11926(GLUCOSYL/GLUCURONOSYL TRANSFERASES), PTHR11926:SF15()	KOG1192(UDP-glucuronosyl and UDP-glucosyl transferase)			GO:0016758(molecular_function: transferase activity, transferring hexosyl groups), GO:0008152(biological_process: metabolic process)	AT4G34131.1	UDP-glucosyl transferase 73B3
Medtr7g070985	chr7	-	26276850	26277773	0.192608	0.276438	0.197713	0.261987	0.191887	0.173891	0.139323	0.170283	0.144233	0.111155	0.136345	0.214331	hypothetical protein
Medtr7g070995	chr7	+	26278325	26278801	0	0	0	0	0	0	0	0	0	0.00331	0.008226	0	UDP-glucosyltransferase family protein	PF00201(UDP-glucoronosyl and UDP-glucosyl transferase)	PTHR11926(GLUCOSYL/GLUCURONOSYL TRANSFERASES), PTHR11926:SF15()				GO:0016758(molecular_function: transferase activity, transferring hexosyl groups), GO:0008152(biological_process: metabolic process)	AT2G15480.2	UDP-glucosyl transferase 73B5
Medtr7g071040	chr7	+	26297039	26298593	0.028457	0.079656	0.115371	0.148919	0.079127	0.091179	0.071944	0.122789	0.195211	0.033189	0.090845	0.143558	UDP-glucosyltransferase family protein	PF00201(UDP-glucoronosyl and UDP-glucosyl transferase)	PTHR11926:SF15(), PTHR11926(GLUCOSYL/GLUCURONOSYL TRANSFERASES)	KOG1192(UDP-glucuronosyl and UDP-glucosyl transferase)			GO:0016758(molecular_function: transferase activity, transferring hexosyl groups), GO:0008152(biological_process: metabolic process)	AT2G15480.2	UDP-glucosyl transferase 73B5
Medtr7g071050	chr7	+	26301417	26302940	0.07712	0.351458	0.240093	0.309649	0.219813	0.098376	0.117844	0.169622	0.152211	0	0.139192	0.238862	UDP-glucosyltransferase family protein	PF00201(UDP-glucoronosyl and UDP-glucosyl transferase)	PTHR11926:SF15(), PTHR11926(GLUCOSYL/GLUCURONOSYL TRANSFERASES)	KOG1192(UDP-glucuronosyl and UDP-glucosyl transferase)			GO:0016758(molecular_function: transferase activity, transferring hexosyl groups), GO:0008152(biological_process: metabolic process)	AT4G34135.1	UDP-glucosyltransferase 73B2
Medtr7g071103	chr7	-	26321625	26323055	0.21889	0.377628	0.153734	0.339629	0.340464	0.202582	0.210962	0.163443	0.148775	0.187402	0.293497	0.23319	hypothetical protein
Medtr7g071110	chr7	+	26328733	26330721	4.80424	3.78613	3.73591	3.53556	3.9366	3.47776	5.3949	3.17475	3.4001	3.31821	5.19253	5.43015	CASP-like protein	PF04535(Domain of unknown function (DUF588))						AT2G38480.1	Uncharacterised protein family (UPF0497)
MT4Noble_044579	chr7	-	26329087	26329809	0	0	0	0	0	0	0	0.1496	0	0	0	0.124468
MT4Noble_044580	chr7	-	26330505	26330816	0	0	0.069135	0	0.346793	0	0.237993	0.165352	0.330249	0.237727	0.192421	0
Medtr7g071120	chr7	-	26331107	26333946	12.0752	19.6575	20.2342	13.3771	9.29131	15.7335	26.0763	25.4252	22.2278	28.4827	16.678	22.7994	WRKY transcription factor	PF03106(WRKY DNA -binding domain)				K13424(Environmental adaptation: Plant-pathogen interaction [PATH:ko04626]: WRKY33; WRKY transcription factor 33)	GO:0003700(molecular_function: sequence-specific DNA binding transcription factor activity), GO:0043565(molecular_function: sequence-specific DNA binding), GO:0006355(biological_process: regulation of transcription, DNA-templated)	AT2G38470.1	WRKY DNA-binding protein 33
Medtr7g071210	chr7	-	26375256	26379874	11.9928	16.7488	17.5152	13.879	13.0163	16.5706	16.2839	15.0193	15.4079	15.5296	15.8931	15.8201	hypothetical protein		PTHR11102:SF18(), PTHR11102(SEL-1-LIKE PROTEIN)					AT2G38450.1
Medtr7g071440	chr7	-	26462014	26469401	1.51738	2.05331	1.69488	2.0558	1.48057	1.83747	2.05371	2.72919	2.30367	2.33928	1.81686	1.60138	SCAR2, putative		PTHR12902(WASP-1)					AT2G38440.1	SCAR homolog 2
MT4Noble_044595	chr7	+	26483402	26483623	0	0	0	0	0	0	0	0.27631	0	0	0	0	AMP deaminase
Medtr7g071680	chr7	+	26563673	26565284	2.65505	2.89292	2.01952	2.85729	3.32259	3.0389	3.77785	1.72884	4.15948	3.36333	2.09751	2.37421	short-chain dehydrogenase/reductase	PF00106(short chain dehydrogenase)	PTHR24322(FAMILY NOT NAMED)	KOG0725(Reductases with broad range of substrate specificities)			GO:0016491(molecular_function: oxidoreductase activity), GO:0008152(biological_process: metabolic process)	AT3G51680.1	NAD(P)-binding Rossmann-fold superfamily protein
Medtr7g071760	chr7	+	26613612	26614361	9.55973	9.97771	6.55571	7.84054	11.9506	8.18129	9.31285	7.15857	15.5653	4.62604	9.84518	6.38836	wound-induced-like protein	PF07107(Wound-induced protein WI12)						AT5G01740.1	Nuclear transport factor 2 (NTF2) family protein
Medtr7g071780	chr7	-	26621985	26622743	0.244831	0	0	0.101334	0	0	0	0	0.128133	0	0	0	hypothetical protein
Medtr7g071790	chr7	+	26628624	26629267	8.01166	5.89749	4.73559	8.77215	11.2059	8.24847	9.66231	4.91615	12.1643	3.62947	6.37735	4.70615	wound-induced-like protein	PF07107(Wound-induced protein WI12)						AT5G01740.1	Nuclear transport factor 2 (NTF2) family protein
Medtr7g071820	chr7	+	26637118	26637807	4.66974	3.90308	3.05434	3.29169	4.59008	3.81031	3.36861	2.41004	5.52937	1.22875	3.50438	3.55044	wound-induced-like protein	PF07107(Wound-induced protein WI12)						AT5G01740.1	Nuclear transport factor 2 (NTF2) family protein
Medtr7g071830	chr7	+	26644933	26648206	0.686013	0.788935	1.34627	0.278849	0.323797	0.337532	0.92111	0.666931	1.75497	0.568141	0.929654	0.58466	hypothetical protein
Medtr7g071840	chr7	+	26649175	26649936	3.46102	4.39779	2.96316	1.81759	3.90978	3.34173	4.02786	2.57138	5.80722	2.77883	2.5463	1.60392	wound-induced-like protein	PF07107(Wound-induced protein WI12)						AT5G01740.1	Nuclear transport factor 2 (NTF2) family protein
Medtr7g071850	chr7	+	26651422	26652131	0.540397	0.471479	0.35637	0.106471	0.510305	0.250568	0.668912	0.95808	1.09926	0.328001	1.11372	0.235342	transmembrane protein, putative							AT5G42905.1	Polynucleotidyl transferase, ribonuclease H-like superfamily protein
Medtr7g071940	chr7	-	26705250	26709086	0.268525	0.234566	0.198798	0.299036	0.292652	0.326113	0.266214	0.374647	0.435175	0.336759	0.186957	0.29195	NBS-LRR type disease resistance protein	PF00931(NB-ARC domain)	PTHR23155(LEUCINE-RICH REPEAT-CONTAINING PROTEIN)	KOG4658(Apoptotic ATPase)			GO:0043531(molecular_function: ADP binding)	AT3G14470.1	NB-ARC domain-containing disease resistance protein
Medtr7g071970	chr7	+	26716633	26717220	1.61803	1.44645	0.64715	0.718747	1.38802	1.4645	1.46827	0.946678	2.11801	0.760853	1.22003	0.614063	wound-induced-like protein	PF07107(Wound-induced protein WI12)						AT5G01740.1	Nuclear transport factor 2 (NTF2) family protein
Medtr7g071990	chr7	-	26724110	26735511	6.43958	7.1112	7.29871	9.084	7.34541	8.79233	8.12478	9.55149	7.8044	7.89092	7.46006	7.8197	D-alanine-D-alanine ligase	PF07478(D-ala D-ala ligase C-terminus), PF01820(D-ala D-ala ligase N-terminus)	PTHR23132(D-ALANINE--D-ALANINE LIGASE)				GO:0008716(molecular_function: D-alanine-D-alanine ligase activity)	AT3G08840.2	D-alanine--D-alanine ligase family
Medtr7g072000	chr7	-	26737457	26742932	9.25243	11.0151	12.0913	10.7682	12.0605	11.2675	13.0706	12.639	13.3856	10.9341	12.3229	11.9291	alpha-soluble NSF attachment protein	PF02071(Aromatic-di-Alanine (AdAR) repeat )	PTHR13768:SF8(SOLUBLE NSF ATTACHMENT PROTEIN), PTHR13768(SOLUBLE NSF ATTACHMENT PROTEIN SNAP)	KOG1586(Protein required for fusion of vesicles in vesicular transport, alpha-SNAP)			GO:0006886(biological_process: intracellular protein transport)	AT3G56190.1	alpha-soluble NSF attachment protein 2
Medtr7g072070	chr7	-	26778389	26781971	0.607546	0.365465	0.826519	0.687162	0.718041	0.868051	0.745737	0.720056	1.15959	0.81611	0.600364	1.20727	PPR containing plant-like protein	PF01535(PPR repeat)	PTHR24015(FAMILY NOT NAMED)					AT2G38420.1	Pentatricopeptide repeat (PPR) superfamily protein
Medtr7g072120	chr7	+	26795170	26797004	22.5737	20.8099	19.3449	21.4816	21.1626	18.936	18.2438	18.9278	19.5794	18.2782	21.035	17.424	LURP-one-like protein	PF04525(LURP-one-related)						AT5G01750.2	Protein of unknown function (DUF567)
Medtr7g072140	chr7	+	26800151	26801873	1.4116	1.09144	0.830887	0.203721	0.11566	0.282753	2.07112	1.28375	1.6794	0.560396	1.11389	0.954594	LURP-one-like protein	PF04525(LURP-one-related)						AT5G01750.2	Protein of unknown function (DUF567)
Medtr7g072170	chr7	+	26805158	26808002	1.30988	1.00968	1.41349	1.04436	1.28405	1.11778	1.22763	1.25154	1.12231	1.31201	2.30683	1.75733	LURP-one-like protein	PF04525(LURP-one-related)						AT5G01750.2	Protein of unknown function (DUF567)
Medtr7g072250	chr7	+	26824094	26831479	0	0.168931	0.354128	0.342226	0	0.269668	0.143186	0.177912	0.309755	0.168001	0.235716	0.238403	tubby C 2 protein	PF04525(LURP-one-related)						AT5G01750.2	Protein of unknown function (DUF567)
Medtr7g072270	chr7	+	26835816	26838300	6.63001	5.46081	3.46587	6.171	4.02377	6.37756	4.36088	4.76735	4.41799	6.52737	6.40163	6.34749	LURP-one-like protein	PF04525(LURP-one-related)						AT5G01750.2	Protein of unknown function (DUF567)
Medtr7g072310	chr7	+	26846469	26852527	40.3622	39.9382	37.5066	39.4377	36.1452	39.0676	33.404	39.8898	35.9431	42.3356	39.4625	35.9126	ENTH/VHS/GAT family protein	PF03127(GAT domain), PF00790(VHS domain)	PTHR13856(VHS DOMAIN CONTAINING PROTEIN FAMILY), PTHR13856:SF27()	KOG1087(Cytosolic sorting protein GGA2/TOM1)			GO:0006886(biological_process: intracellular protein transport), GO:0005622(cellular_component: intracellular)	AT2G38410.1	ENTH/VHS/GAT family protein
Medtr7g072330	chr7	-	26857318	26871392	17.0342	17.6045	15.8513	16.9486	16.8189	15.733	14.8882	16.2241	16.2427	14.4415	16.6001	14.2828	regulatory-associated protein of TOR protein	PF00400(WD domain, G-beta repeat), PF02985(HEAT repeat)	PTHR12848:SF5(), PTHR12848(FAMILY NOT NAMED)	KOG1517(Guanine nucleotide binding protein MIP1)		K07204(Cancers: MicroRNAs in cancer [PATH:ko05206]: RAPTOR; regulatory associated protein of mTOR)	GO:0005515(molecular_function: protein binding)	AT3G08850.1	HEAT repeat ;WD domain, G-beta repeat protein protein
Medtr7g072410	chr7	-	26888474	26894031	0.654858	0.624395	1.21161	1.09171	0.98027	0.797448	1.19128	1.21347	1.00202	0.87995	0.848287	1.09867	regulator of chromosome condensation (RCC1) family protein	PF08381(Transcription factor regulating root and shoot growth via Pin3), PF01363(FYVE zinc finger), PF00415(Regulator of chromosome condensation (RCC1) repeat)	PTHR22870:SF25(), PTHR22870(REGULATOR OF CHROMOSOME CONDENSATION)	KOG1427(Uncharacterized conserved protein, contains RCC1 domain)			GO:0046872(molecular_function: metal ion binding)	AT4G14368.1	Regulator of chromosome condensation (RCC1) family protein
Medtr7g072420	chr7	-	26894982	26902387	28.9751	23.4133	33.2253	38.5894	38.6353	34.0442	30.7628	23.1783	28.3231	23.7862	29.2544	28.2131	alanine-glyoxylate aminotransferase-like protein	PF00202(Aminotransferase class-III)	PTHR11986(AMINOTRANSFERASE CLASS III), PTHR11986:SF23(ALANINE--GLYOXYLATE AMINOTRANSFERASE 2-LIKE)	KOG1404(Alanine-glyoxylate aminotransferase AGT2)	2.6.1.40((R)-3-amino-2-methylpropionate--pyruvate transaminase.), 2.6.1.44(Alanine--glyoxylate transaminase.)	K00827(Amino acid metabolism: Amino acid related enzymes [BR:ko01007]: AGXT2; alanine-glyoxylate transaminase / (R)-3-amino-2-methylpropionate-pyruvate transaminase)	GO:0008483(molecular_function: transaminase activity), GO:0030170(molecular_function: pyridoxal phosphate binding)	AT3G08860.1	PYRIMIDINE 4
Medtr7g072460	chr7	+	26934765	26936935	0.102271	0.249735	0.345298	0.343873	0.299407	0.082683	0.333387	0.344521	0.201648	0.19002	0.17172	0.217416	D-mannose-binding lectin protein	PF08276(PAN-like domain), PF01453(D-mannose binding lectin)	PTHR11795:SF81(), PTHR11795(UNCHARACTERIZED)					AT3G51710.1	D-mannose binding lectin protein with Apple-like carbohydrate-binding domain
Medtr7g072470	chr7	+	26944601	26947376	0.541704	1.2105	1.09079	1.24842	0.830271	1.46487	0.505747	1.27904	0.76623	0.897465	0.700508	0.964748	transcription factor bHLH93-like protein							AT3G56220.1	transcription regulators
Medtr7g072480	chr7	+	26949950	26952340	190.312	186.57	155.151	159.832	174.471	175.487	198.247	176.826	202.342	151.972	205.913	179.958	cationic peroxidase	PF00141(Peroxidase)					GO:0004601(molecular_function: peroxidase activity), GO:0020037(molecular_function: heme binding), GO:0006979(biological_process: response to oxidative stress), GO:0055114(biological_process: oxidation-reduction process)	AT5G05340.1	Peroxidase superfamily protein
Medtr7g072490	chr7	+	26952807	26955648	5.19179	6.82403	6.01115	5.97025	4.78275	6.00466	9.6678	8.14143	8.34141	6.42669	5.82576	7.24648	peroxidase family protein	PF00141(Peroxidase)					GO:0004601(molecular_function: peroxidase activity), GO:0020037(molecular_function: heme binding), GO:0006979(biological_process: response to oxidative stress), GO:0055114(biological_process: oxidation-reduction process)	AT5G58390.1	Peroxidase superfamily protein
Medtr7g072510	chr7	+	26959446	26962343	39.6609	45.4898	34.9472	27.1567	27.1758	35.8517	40.5502	38.5714	38.2613	35.4892	57.6351	46.4702	class III peroxidase	PF00141(Peroxidase)					GO:0004601(molecular_function: peroxidase activity), GO:0020037(molecular_function: heme binding), GO:0006979(biological_process: response to oxidative stress), GO:0055114(biological_process: oxidation-reduction process)	AT5G05340.1	Peroxidase superfamily protein
MT4Noble_044654	chr7	-	26960762	26962101	0.061794	0.065101	0.158146	0.072002	0.067053	0	0.119706	0.093771	0.08643	0.11958	0.029464	0.083121	Os12g0111750 protein
Medtr7g072520	chr7	-	26964602	26969679	4.19805	4.58972	3.9245	4.89142	4.02788	5.08528	4.76131	5.54981	4.37655	5.0476	5.09626	4.8673	transmembrane protein, putative							AT3G51650.1
Medtr7g072540	chr7	-	26975883	26977102	31.1664	44.5235	35.0822	38.704	41.1177	35.6357	29.0286	31.2574	36.162	26.428	31.2133	29.0477	hypothetical protein							AT4G25850.2	OSBP(oxysterol binding protein)-related protein 4B
Medtr7g072550	chr7	+	26985106	26988340	0.717692	0.772206	1.05232	1.34725	0.840778	1.50874	1.75001	1.87522	1.3737	1.87588	1.1391	1.20333	WEB family plant protein	PF05701(Weak chloroplast movement under blue light)						AT2G38370.1	Plant protein of unknown function (DUF827)
Medtr7g072560	chr7	+	26989815	26995338	7.86622	9.61175	10.1115	10.1595	9.08004	10.4174	9.99271	13.7643	12.0511	10.0946	11.1225	10.5153	saposin B domain protein	PF03489(Saposin-like type B, region 2), PF05184(Saposin-like type B, region 1)	PTHR11480(SAPOSIN-RELATED), PTHR11480:SF2()	KOG1340(Prosaposin)			GO:0006629(biological_process: lipid metabolic process)	AT3G51730.1	saposin B domain-containing protein
Medtr7g072575	chr7	+	27004942	27008240	41.0409	38.7418	49.2207	44.4341	54.3134	50.3485	49.3806	41.8736	45.6813	46.2932	49.34	53.9045	CBL-interacting kinase	PF00069(Protein kinase domain), PF03822(NAF domain)	PTHR24343(SERINE/THREONINE KINASE), PTHR24343:SF45()	KOG0583(Serine/threonine protein kinase)			GO:0004672(molecular_function: protein kinase activity), GO:0005524(molecular_function: ATP binding), GO:0006468(biological_process: protein phosphorylation), GO:0007165(biological_process: signal transduction)	AT5G58380.1	SOS3-interacting protein 1
Medtr7g072580	chr7	+	27011311	27016034	18.9367	21.8991	19.471	21.1524	20.8841	22.7051	24.8461	24.3513	23.6242	27.1186	22.3975	22.648	transcription factor TFIID protein	PF00352(Transcription factor TFIID (or TATA-binding protein, TBP))	PTHR10126(TATA-BOX BINDING PROTEIN)	KOG3302(TATA-box binding protein (TBP), component of TFIID and TFIIIB)			GO:0003677(molecular_function: DNA binding), GO:0006352(biological_process: DNA-templated transcription, initiation)	AT1G55520.1	TATA binding protein 2
Medtr7g072590	chr7	-	27022942	27026299	3.03277	2.69665	2.98724	3.19234	2.68194	3.35346	4.29092	3.83059	3.90171	3.14252	3.44972	3.62759	transmembrane protein, putative							AT3G51650.1
Medtr7g072605	chr7	-	27042615	27044329	2.27167	2.11091	1.83945	2.74575	1.75815	2.4974	1.85487	1.5168	1.98327	1.71669	1.17578	2.18694	CBL-interacting kinase	PF03822(NAF domain), PF00069(Protein kinase domain)	PTHR24343(SERINE/THREONINE KINASE), PTHR24343:SF45()	KOG0583(Serine/threonine protein kinase)			GO:0004672(molecular_function: protein kinase activity), GO:0005524(molecular_function: ATP binding), GO:0006468(biological_process: protein phosphorylation), GO:0007165(biological_process: signal transduction)	AT2G30360.1	SOS3-interacting protein 4
Medtr7g072630	chr7	+	27064970	27066611	0.86596	0.729966	1.0875	1.91552	0.60038	2.09052	2.71365	3.37069	1.55403	2.56498	2.47263	1.29535	ovate transcriptional repressor	PF04844(Transcriptional repressor, ovate)						AT5G01840.1	ovate family protein 1
Medtr7g072635	chr7	-	27081967	27085879	0.866894	0.575143	0.630816	0.94544	0.844902	0.851545	0.712234	0.759351	0.951499	0.824842	0.751778	1.1589	downstream target of AGL15-4 protein, putative							AT2G38500.1	2-oxoglutarate (2OG) and Fe(II)-dependent oxygenase superfamily protein
Medtr7g072640	chr7	-	27090450	27094193	0	0.062705	0.027486	0.117625	0.02735	0.066995	0	0	0.050698	0.030044	0	0.013456	WNK kinase	PF00069(Protein kinase domain)	PTHR13902(SERINE/THREONINE-PROTEIN KINASE WNK WITH NO LYSINE -RELATED), PTHR13902:SF35()	KOG0584(Serine/threonine protein kinase)			GO:0004672(molecular_function: protein kinase activity), GO:0005524(molecular_function: ATP binding), GO:0006468(biological_process: protein phosphorylation)	AT3G51630.1	with no lysine (K) kinase 5
Medtr7g072680	chr7	+	27111393	27116335	7.65625	7.49031	8.31317	8.9497	7.91887	8.59835	8.2866	9.96041	9.59921	9.26724	8.06344	7.96395	transmembrane protein, putative							AT3G51610.1
Medtr7g072710	chr7	+	27120558	27125080	4.97732	5.319	5.28502	5.97126	4.57692	6.47521	7.3423	7.25104	6.85224	7.00981	6.34527	7.14246	Serine/Threonine-kinase HT1-like protein	PF07714(Protein tyrosine kinase)	PTHR23257(SERINE-THREONINE PROTEIN KINASE), PTHR23257:SF140()	KOG0192(Tyrosine kinase specific for activated (GTP-bound) p21cdc42Hs)			GO:0004672(molecular_function: protein kinase activity), GO:0006468(biological_process: protein phosphorylation)	AT5G01850.1	Protein kinase superfamily protein
MT4Noble_044679	chr7	+	27125633	27126301	0	0.165567	0	0	0	0	0	0	0	0	0	0
Medtr7g072720	chr7	+	27127050	27127450	0	0	0.067628	0.085243	0.221039	0.109151	0.103738	0.175959	0	0	0	0.037276	Lipid transfer protein							AT2G38540.1	lipid transfer protein 1
MT4Noble_044688	chr7	+	27183809	27184082	0	0	0	0	0.01117	0.000917	0	0	0	0	0	0.064864
Medtr7g072860	chr7	+	27184110	27187851	0	0.079563	0.027486	0.107916	0.02735	0.067098	0	0	0	0	0	0.050509	WNK kinase	PF00069(Protein kinase domain)	PTHR13902:SF35(), PTHR13902(SERINE/THREONINE-PROTEIN KINASE WNK WITH NO LYSINE -RELATED)	KOG0584(Serine/threonine protein kinase)			GO:0004672(molecular_function: protein kinase activity), GO:0005524(molecular_function: ATP binding), GO:0006468(biological_process: protein phosphorylation)	AT3G51630.1	with no lysine (K) kinase 5
Medtr7g072870	chr7	+	27193120	27196086	1.63495	1.18359	2.05871	1.53917	1.63172	1.39216	1.24679	1.40529	1.70432	1.23594	1.30313	1.74949	downstream target of AGL15-4 protein, putative							AT2G38500.1	2-oxoglutarate (2OG) and Fe(II)-dependent oxygenase superfamily protein
Medtr7g072875	chr7	-	27212091	27215610	0.672996	0.372203	0.636052	1.30315	0.551842	1.34485	1.64213	2.26685	1.15048	1.79488	1.84431	0.795959	ovate transcriptional repressor	PF04844(Transcriptional repressor, ovate)						AT1G06920.1	ovate family protein 4
Medtr7g072900	chr7	+	27220239	27220592	0	0	0	0	0	0	0	0	0.011283	0	0	0	Lipid transfer protein							AT2G38540.1	lipid transfer protein 1
Medtr7g072980	chr7	+	27243112	27243531	0	0	0	0	0	0	0	0	0.00951	0	0	0	Lipid transfer protein							AT2G15050.1	lipid transfer protein
Medtr7g072993	chr7	+	27249081	27249494	0.160836	0	0.161242	0.144086	0	0.665967	0.238518	0.330162	0	0.216182	0.089207	0.179934	Lipid transfer protein	PF00234(Protease inhibitor/seed storage/LTP family)						AT2G15050.1	lipid transfer protein
MT4Noble_044703	chr7	+	27259919	27260125	0	0	0	0.314075	0	0	0	0.01199	0	0	0	0
Medtr7g073030	chr7	+	27271590	27272195	1.47367	1.12426	1.94304	2.62512	1.2936	2.9182	1.13621	4.15686	3.09161	1.33229	1.22618	1.41597	Lipid transfer protein							AT4G33355.1	Bifunctional inhibitor/lipid-transfer protein/seed storage 2S albumin superfamily protein
Medtr7g073060	chr7	+	27281652	27282407	0	0.062405	0	0	0	0	0	0	0	0.152951	0	0	Lipid transfer protein	PF00234(Protease inhibitor/seed storage/LTP family)						AT2G38540.1	lipid transfer protein 1
MT4Noble_044707	chr7	-	27284937	27288917	0	0.088259	0	0	0	0	0	0	0	0	0	0	Transmembrane protein, putative
MT4Noble_044722	chr7	-	27327415	27327516	0	0.031044	0	0	0	0	0	0	0	0	0	0
Medtr7g073200	chr7	+	27331343	27332974	1.70901	2.24073	2.0057	2.78479	1.56685	2.16809	1.95502	3.04025	2.07825	2.31268	1.71616	2.03203	RING-H2 finger protein ATL1L	PF00097(Zinc finger, C3HC4 type (RING finger))	PTHR22765:SF22(), PTHR22765(RING FINGER AND PROTEASE ASSOCIATED DOMAIN-CONTAINING)	KOG1493(Anaphase-promoting complex (APC), subunit 11)			GO:0046872(molecular_function: metal ion binding)	AT3G10910.1	RING/U-box superfamily protein
Medtr7g073230	chr7	+	27342329	27346664	14.9104	15.2416	15.3305	9.25589	8.72452	9.67134	14.4513	14.6866	14.5879	15.2481	14.4088	14.1273	receptor-like kinase plant-like protein	PF07714(Protein tyrosine kinase)	PTHR24420(), PTHR24420:SF453()	KOG1187(Serine/threonine protein kinase)			GO:0004672(molecular_function: protein kinase activity), GO:0006468(biological_process: protein phosphorylation)	AT3G08760.1	Protein kinase superfamily protein
Medtr7g073250	chr7	+	27354652	27359319	3.87285	4.42663	4.19142	5.36112	3.79446	3.50016	5.16192	3.91044	5.80537	4.37994	3.93303	3.63566	elongation factor P (EF-P), putative	PF01132(Elongation factor P (EF-P) OB domain), PF09285(Elongation factor P, C-terminal), PF08207(Elongation factor P (EF-P) KOW-like domain)				K02356(Translation: Translation factors [BR:ko03012]: efp; elongation factor P)	GO:0003746(molecular_function: translation elongation factor activity), GO:0006414(biological_process: translational elongation), GO:0043043(biological_process: peptide biosynthetic process), GO:0005737(cellular_component: cytoplasm)	AT3G08740.1	elongation factor P (EF-P) family protein
Medtr7g073260	chr7	-	27360390	27362299	1.5159	1.48011	1.57661	1.62616	2.14448	1.79277	1.65133	1.82699	1.852	1.63345	1.62551	1.18353	PPR containing plant-like protein	PF01535(PPR repeat)	PTHR24015(FAMILY NOT NAMED)					AT1G62680.1	Pentatricopeptide repeat (PPR) superfamily protein
Medtr7g073270	chr7	-	27363570	27364004	0.784732	0.560931	0.190623	0.396367	0.840715	0.361628	0.631804	0.217633	0.902243	0.455044	0.383112	0.207863	hypothetical protein
Medtr7g073280	chr7	+	27366686	27373900	10.1915	11.8104	11.4187	10.7994	9.74948	10.9339	11.8739	13.1257	12.9439	13.3799	13.8093	11.736	transmembrane protein, putative							AT3G51580.1
Medtr7g073290	chr7	-	27377148	27380692	2.32623	2.56278	3.29469	2.79025	2.71974	2.86248	2.19628	2.97995	3.22358	2.24387	2.18952	2.03646	LRR receptor-like kinase family protein	PF07714(Protein tyrosine kinase), PF00560(Leucine Rich Repeat), PF08263(Leucine rich repeat N-terminal domain)	PTHR24420(), PTHR24420:SF869()	KOG1187(Serine/threonine protein kinase)			GO:0005515(molecular_function: protein binding), GO:0004672(molecular_function: protein kinase activity), GO:0006468(biological_process: protein phosphorylation)	AT5G01890.1	Leucine-rich receptor-like protein kinase family protein
Medtr7g073320	chr7	+	27388380	27389229	0	0.094027	0.129961	0.204349	0.078508	0.199839	0.087376	0.127708	0.042616	0.261905	0	0.121735	mannan endo-1,4-beta-mannosidase							AT5G01930.1	Glycosyl hydrolase superfamily protein
Medtr7g073340	chr7	+	27402091	27407388	20.0512	19.7953	18.6763	20.0451	20.9087	20.9101	18.1394	19.2492	18.4063	18.8637	17.8453	19.4851	non-green plastid inner envelope membrane protein	PF03647(Transmembrane proteins 14C)		KOG4267(Predicted membrane protein)			GO:0016020(cellular_component: membrane)	AT2G38550.1	Transmembrane proteins 14C
Medtr7g073350	chr7	-	27409432	27415492	6.81996	7.13293	6.44149	7.9776	5.87024	7.54594	7.67524	7.6782	8.00195	7.78336	7.42576	8.3981	vacuolar sorting receptor	PF07645(Calcium-binding EGF domain), PF02225(PA domain)	PTHR22765:SF8(), PTHR22765(RING FINGER AND PROTEASE ASSOCIATED DOMAIN-CONTAINING)				GO:0005509(molecular_function: calcium ion binding)	AT3G52850.1	vacuolar sorting receptor homolog 1
Medtr7g073370	chr7	+	27422638	27424221	20.643	21.2022	20.7302	26.902	22.958	26.7109	22.9853	23.7342	20.5167	22.716	21.837	24.8276	transmembrane protein, putative	PF04654(Protein of unknown function, DUF599)						AT5G43180.1	Protein of unknown function, DUF599
Medtr7g073380	chr7	-	27429632	27431618	0.418888	1.00829	0.600571	2.75944	1.65789	1.40019	0.872466	0.430245	0.340057	1.60109	0.595683	0.946718	WRKY transcription factor	PF03106(WRKY DNA -binding domain)					GO:0003700(molecular_function: sequence-specific DNA binding transcription factor activity), GO:0043565(molecular_function: sequence-specific DNA binding), GO:0006355(biological_process: regulation of transcription, DNA-templated)	AT3G56400.1	WRKY DNA-binding protein 70
Medtr7g073430	chr7	-	27446910	27449551	0.389544	1.98395	0.903909	2.2622	2.20499	1.42257	0.941868	1.02914	0.814961	4.84593	2.07551	1.38901	WRKY transcription factor	PF03106(WRKY DNA -binding domain)					GO:0003700(molecular_function: sequence-specific DNA binding transcription factor activity), GO:0043565(molecular_function: sequence-specific DNA binding), GO:0006355(biological_process: regulation of transcription, DNA-templated)	AT3G56400.1	WRKY DNA-binding protein 70
Medtr7g073470	chr7	-	27460371	27461416	1.21444	0	0	0	1.5313	1.92982	2.06984	2.52775	0	2.14131	0	2.40628	hypothetical protein
Medtr7g073480	chr7	-	27463405	27468750	3.79803	4.86434	4.30696	5.16521	4.02726	5.16188	5.51905	6.44702	5.65385	4.92133	5.32295	4.60809	phospholipid-transporting ATPase-like protein	PF00702(haloacid dehalogenase-like hydrolase), PF00122(E1-E2 ATPase)	PTHR24092:SF14(), PTHR24092(FAMILY NOT NAMED)	KOG0206(P-type ATPase)			GO:0000166(molecular_function: nucleotide binding), GO:0046872(molecular_function: metal ion binding)	AT5G04930.1	aminophospholipid ATPase 1
Medtr7g073500	chr7	-	27473665	27474896	2.78915	3.18828	3.64401	4.70543	2.92691	3.88241	4.75859	5.10496	4.04817	5.52898	4.0537	3.71435	hypothetical protein							AT5G01910.1
Medtr7g073510	chr7	-	27475953	27482647	4.8316	4.44437	4.46274	4.51441	4.26412	5.14594	3.94847	4.19697	5.03057	5.63474	5.00213	4.68015	hypothetical protein							AT2G38570.1
Medtr7g073520	chr7	+	27485336	27489863	46.7043	45.4997	44.6005	39.9147	40.3076	43.5573	50.4075	45.1577	49.1726	46.1276	51.5659	49.1987	ribosomal protein S6 kinase	PF00433(Protein kinase C terminal domain), PF00069(Protein kinase domain)	PTHR24354:SF83(), PTHR24354()	KOG0598(Ribosomal protein S6 kinase and related proteins)			GO:0004672(molecular_function: protein kinase activity), GO:0005524(molecular_function: ATP binding), GO:0006468(biological_process: protein phosphorylation), GO:0004674(molecular_function: protein serine/threonine kinase activity)	AT3G08720.1	serine/threonine protein kinase 2
Medtr7g073530	chr7	+	27490423	27493781	0.060816	0.087957	0.087379	0.048043	0	0.094403	0.068543	0.224249	0.086166	0	0.052858	0.113213	Serine/Threonine kinase domain protein	PF00069(Protein kinase domain)	PTHR24362(SERINE/THREONINE-PROTEIN KINASE NEK), PTHR24362:SF157()	KOG0594(Protein kinase PCTAIRE and related kinases)			GO:0004672(molecular_function: protein kinase activity), GO:0005524(molecular_function: ATP binding), GO:0006468(biological_process: protein phosphorylation)	AT5G01920.1	Protein kinase superfamily protein
Medtr7g073550	chr7	-	27496503	27499523	22.825	28.8169	21.1391	26.7556	22.6327	30.2255	27.8373	34.7667	27.5182	28.3067	28.0495	31.3855	mannan endo-1,4-beta-mannosidase	PF00150(Cellulase (glycosyl hydrolase family 5))					GO:0004553(molecular_function: hydrolase activity, hydrolyzing O-glycosyl compounds), GO:0005975(biological_process: carbohydrate metabolic process)	AT5G01930.1	Glycosyl hydrolase superfamily protein
Medtr7g073560	chr7	+	27499648	27500439	0	0	0.101512	0.033151	0	0.07362	0	0	0.074499	0	0	0.204063	Serine/Threonine-kinase STN8		PTHR24362(SERINE/THREONINE-PROTEIN KINASE NEK), PTHR24362:SF157()					AT5G01920.1	Protein kinase superfamily protein
Medtr7g073570	chr7	+	27505208	27506542	0.041235	0.149171	0.193546	0.262608	0.088196	0.159153	0.283232	0.096153	0.314782	0.040361	0.167545	0.201737	DUF4283 domain protein							ATMG00310.1	RNA-directed DNA polymerase (reverse transcriptase)-related family protein
Medtr7g073580	chr7	+	27507572	27508548	0	0.301192	0	0	0	0.425172	0.239888	0.311843	0	0.257914	0	0.65692	Serine/Threonine kinase domain protein	PF00069(Protein kinase domain)	PTHR24362(SERINE/THREONINE-PROTEIN KINASE NEK), PTHR24362:SF157()				GO:0004672(molecular_function: protein kinase activity), GO:0005524(molecular_function: ATP binding), GO:0006468(biological_process: protein phosphorylation)	AT5G01920.1	Protein kinase superfamily protein
Medtr7g073590	chr7	-	27510904	27512450	2.73778	3.208	6.76361	2.88562	3.55764	4.29585	3.57068	6.07932	2.45775	5.7517	2.62605	6.16711	hsp20/alpha crystallin family protein	PF00011(Hsp20/alpha crystallin family)	PTHR11527(SMALL HEAT-SHOCK PROTEIN HSP20 FAMILY), PTHR11527:SF17()					AT5G51440.1	HSP20-like chaperones superfamily protein
Medtr7g073600	chr7	-	27513493	27514041	0.539464	0.590385	0.965887	0.582992	0.486725	1.15144	1.45139	1.42388	0.747992	0.790293	0.143866	1.63216	hypothetical protein
Medtr7g073610	chr7	+	27514440	27515231	0	0	0.100369	0.036727	0	0.073767	0	0	0.074408	0	0	0.108463	Serine/Threonine-kinase STN8		PTHR24362(SERINE/THREONINE-PROTEIN KINASE NEK), PTHR24362:SF157()					AT5G01920.1	Protein kinase superfamily protein
Medtr7g073620	chr7	-	27518104	27520306	2.31001	2.93127	1.70573	2.42504	2.23999	2.74701	2.62328	3.30458	2.4656	2.8045	2.6764	3.1905	mannan endo-1,4-beta-mannosidase-like protein	PF00150(Cellulase (glycosyl hydrolase family 5))					GO:0004553(molecular_function: hydrolase activity, hydrolyzing O-glycosyl compounds), GO:0005975(biological_process: carbohydrate metabolic process)	AT5G01930.1	Glycosyl hydrolase superfamily protein
Medtr7g073640	chr7	+	27524689	27527977	1.09075	0.677926	0.658501	0.993128	0.643849	1.03533	1.1704	0.912247	0.505067	0.864261	0.975227	0.878237	alpha-galactosidase-like protein	PF02065(Melibiase)	PTHR11452(ALPHA-GALACTOSIDASE/ALPHA-N-ACETYLGALACTOSAMINIDASE)	KOG2366(Alpha-D-galactosidase (melibiase))	3.2.1.22(Alpha-galactosidase.)	K07407(Glycan biosynthesis and metabolism: Glycosphingolipid biosynthesis - globo and isoglobo series [PATH:ko00603]: E3.2.1.22B, galA, rafA; alpha-galactosidase)	GO:0004553(molecular_function: hydrolase activity, hydrolyzing O-glycosyl compounds), GO:0005975(biological_process: carbohydrate metabolic process)	AT5G08380.1	alpha-galactosidase 1
Medtr7g073650	chr7	+	27530187	27533875	10.7183	12.636	10.4894	13.7898	12.7719	14.5731	14.5489	15.9576	13.6174	14.5868	11.917	12.7632	alpha-galactosidase-like protein	PF02065(Melibiase)	PTHR11452(ALPHA-GALACTOSIDASE/ALPHA-N-ACETYLGALACTOSAMINIDASE)	KOG2366(Alpha-D-galactosidase (melibiase))	3.2.1.22(Alpha-galactosidase.)	K07407(Glycan biosynthesis and metabolism: Glycosphingolipid biosynthesis - globo and isoglobo series [PATH:ko00603]: E3.2.1.22B, galA, rafA; alpha-galactosidase)	GO:0004553(molecular_function: hydrolase activity, hydrolyzing O-glycosyl compounds), GO:0005975(biological_process: carbohydrate metabolic process)	AT5G08380.1	alpha-galactosidase 1
Medtr7g073660	chr7	+	27536996	27540655	19.5254	19.0559	18.3165	17.1134	17.7412	18.7613	15.9029	15.0279	18.2013	16.6481	17.1801	17.3547	feronia receptor-like kinase	PF11721(Di-glucose binding within endoplasmic reticulum), PF07714(Protein tyrosine kinase)	PTHR24420(), PTHR24420:SF418()	KOG1187(Serine/threonine protein kinase)			GO:0004672(molecular_function: protein kinase activity), GO:0006468(biological_process: protein phosphorylation)	AT3G51550.1	Malectin/receptor-like protein kinase family protein
Medtr7g073680	chr7	-	27546525	27551668	22.3028	23.6101	23.6231	19.8069	23.7929	22.5959	20.9297	21.739	23.651	20.9813	21.3398	23.1239	thioredoxin	PF00085(Thioredoxin)	PTHR10438(THIOREDOXIN)	KOG0907(Thioredoxin)			GO:0045454(biological_process: cell redox homeostasis)	AT3G08710.1	thioredoxin H-type 9
Medtr7g073690	chr7	+	27570761	27575338	1.03512	1.14752	1.21192	1.34882	0.861331	1.43296	1.83737	1.58354	1.05737	1.84921	1.05746	1.27368	hypothetical protein							AT2G38580.1	Mitochondrial ATP synthase D chain-related protein
Medtr7g073700	chr7	+	27577300	27585542	1.14529	1.80844	2.01569	2.72639	1.66981	2.21817	3.96381	3.88283	3.36806	3.45183	2.04615	2.90713	ATP synthase D chain-like protein, putative							AT2G38580.1	Mitochondrial ATP synthase D chain-related protein
Medtr7g073710	chr7	-	27586015	27588341	0.177599	0.248869	0.177345	0.351434	0.170497	0.300735	0.207927	0.199148	0.344709	0.21039	0.287324	0.241179	LRR receptor-like kinase	PF00069(Protein kinase domain), PF08263(Leucine rich repeat N-terminal domain), PF00560(Leucine Rich Repeat)	PTHR24420:SF779(), PTHR24420()	KOG1187(Serine/threonine protein kinase)			GO:0004672(molecular_function: protein kinase activity), GO:0005524(molecular_function: ATP binding), GO:0006468(biological_process: protein phosphorylation), GO:0005515(molecular_function: protein binding)	AT5G58300.1	Leucine-rich repeat protein kinase family protein
Medtr7g073720	chr7	-	27590461	27594597	10.4879	10.1205	11.9302	13.0029	11.7439	13.4945	8.98728	12.8002	12.5771	10.6363	9.34254	9.95977	hypothetical protein							AT3G08670.1
Medtr7g073970	chr7	+	27603078	27606912	2.1158	2.01708	2.24127	2.51445	2.26967	1.99667	2.18134	2.20568	2.04293	2.54705	2.25709	1.98427	4-hydroxybenzoate polyprenyltransferase	PF01040(UbiA prenyltransferase family)	PTHR11048(PRENYLTRANSFERASES)	KOG1381(Para-hydroxybenzoate-polyprenyl transferase)	2.5.1.-()	K06125(Metabolism of terpenoids and polyketides: Prenyltransferases [BR:ko01006]: COQ2; 4-hydroxybenzoate polyprenyltransferase)	GO:0004659(molecular_function: prenyltransferase activity), GO:0016021(cellular_component: integral component of membrane)	AT4G23660.1	polyprenyltransferase 1
Medtr7g073980	chr7	-	27607868	27610820	1.02393	1.01632	1.40709	1.14117	0.822108	1.22728	1.15384	1.38027	1.00459	1.18739	0.71404	1.19582	phototropic-responsive NPH3 family protein	PF03000(NPH3 family)	PTHR13690:SF174(), PTHR13690(FAMILY NOT NAMED)					AT3G08570.1	Phototropic-responsive NPH3 family protein
Medtr7g073990	chr7	+	27613857	27617487	2.06626	2.42053	2.21171	2.74961	1.99016	2.59106	1.98799	2.29166	2.79271	2.59563	1.64246	2.43694	acetyltransferase NSI-like protein	PF00583(Acetyltransferase (GNAT) family)	PTHR13355(GLUCOSAMINE 6-PHOSPHATE N-ACETYLTRANSFERASE)	KOG2488(Acetyltransferase (GNAT) domain-containing protein)			GO:0008080(molecular_function: N-acetyltransferase activity)	AT1G32070.3	nuclear shuttle interacting
Medtr7g074010	chr7	+	27624096	27633356	9.76836	12.881	10.8321	10.0066	7.59193	11.5039	15.4679	14.4564	14.2333	13.6388	13.7935	12.633	LRR receptor-like kinase	PF07714(Protein tyrosine kinase), PF00560(Leucine Rich Repeat)	PTHR24420(), PTHR24420:SF772()	KOG1187(Serine/threonine protein kinase)			GO:0005515(molecular_function: protein binding), GO:0004672(molecular_function: protein kinase activity), GO:0006468(biological_process: protein phosphorylation)	AT5G01950.1	Leucine-rich repeat protein kinase family protein
Medtr7g074020	chr7	+	27634965	27638007	7.15053	8.63384	7.85843	8.66757	6.08036	9.15863	14.2639	13.2623	13.1421	13.1468	10.0887	11.2805	EF hand calcium-binding family protein	PF00036(EF hand)	PTHR10891:SF41(), PTHR10891(EF-HAND CALCIUM-BINDING DOMAIN CONTAINING PROTEIN)	KOG0028(Ca2+-binding protein (centrin/caltractin), EF-Hand superfamily protein)			GO:0005509(molecular_function: calcium ion binding)	AT3G50360.1	centrin2
Medtr7g074040	chr7	+	27639852	27642151	1.24945	1.44913	1.42057	1.5935	1.33802	1.47061	1.40828	1.82419	1.6566	1.65621	1.09701	1.5428	pentatricopeptide (PPR) repeat protein	PF01535(PPR repeat)	PTHR24015:SF175(), PTHR24015(FAMILY NOT NAMED)					AT1G56690.1	Pentatricopeptide repeat (PPR) superfamily protein
Medtr7g074050	chr7	+	27642300	27643753	0.737959	0.817623	0.753303	1.45969	0.770374	0.463439	1.13498	0.996443	1.00134	0.860985	1.00523	1.13009	hypothetical protein
Medtr7g074060	chr7	+	27645548	27650883	30.5794	35.3948	30.4069	26.6753	34.9596	34.9543	30.0178	36.8459	31.5125	34.8586	35.489	33.2735	ZIP metal ion transporter family protein	PF02535(ZIP Zinc transporter)	PTHR11065:SF5(), PTHR11065()	KOG2474(Zinc transporter and related ZIP domain-containing proteins)			GO:0046873(molecular_function: metal ion transmembrane transporter activity), GO:0030001(biological_process: metal ion transport), GO:0055085(biological_process: transmembrane transport), GO:0016020(cellular_component: membrane)	AT3G08650.2	ZIP metal ion transporter family
Medtr7g074070	chr7	-	27652960	27655007	28.4535	27.1608	30.7137	29.7319	29.2776	27.6833	24.6709	27.5888	26.9388	25.1544	25.1201	25.4075	transmembrane protein, putative	PF11891(Domain of unknown function (DUF3411))						AT3G08630.1	Protein of unknown function (DUF3411)
MT4Noble_044775	chr7	+	27658178	27660006	0	0.441513	1.08596	0	0.578551	0.860579	0.663978	0.623053	0.66093	0.448066	0.639274	0.809746
Medtr7g074090	chr7	-	27668210	27670468	2.9946	2.75322	3.59817	2.87692	3.0992	2.78183	3.13607	3.71771	3.05576	2.88746	2.74518	2.96369	transmembrane protein, putative	PF11891(Domain of unknown function (DUF3411))						AT3G08640.1	Protein of unknown function (DUF3411)
Medtr7g074100	chr7	-	27671597	27677743	10.7632	10.1956	10.2619	11.3596	10.0928	10.9216	9.52039	10.1333	11.3202	9.50216	10.5646	9.66353	RNA-binding KH domain protein	PF00013(KH domain)	PTHR11208(RNA-BINDING PROTEIN RELATED), PTHR11208:SF25()	KOG1588(RNA-binding protein Sam68 and related KH domain proteins)			GO:0003723(molecular_function: RNA binding)	AT2G38610.1	RNA-binding KH domain-containing protein
Medtr7g074120	chr7	-	27685110	27687458	1.45321	1.7655	1.71142	1.89167	1.84459	1.9029	1.47132	2.08063	1.75691	1.45053	1.17131	1.71028	plant/F17O14-7 protein	PF06697(Protein of unknown function (DUF1191))	PTHR23220(INTEGRIN ALPHA), PTHR23220:SF27()					AT3G08600.1	Protein of unknown function (DUF1191)
Medtr7g074140	chr7	+	27693298	27698469	18.4368	18.2732	17.8038	19.9703	17.1425	17.0369	16.3044	18.5058	18.6288	16.9876	20.3248	18.5913	zinc finger, C3HC4 type (RING finger) protein	PF00097(Zinc finger, C3HC4 type (RING finger))	PTHR15860(UNCHARACTERIZED RING FINGER-CONTAINING PROTEIN)	KOG4638(Uncharacterized conserved protein)			GO:0046872(molecular_function: metal ion binding)	AT5G01960.1	RING/U-box superfamily protein
Medtr7g074150	chr7	-	27699339	27702510	3.34775	2.39071	3.22171	3.19369	2.92668	2.79106	3.0324	2.50685	2.8913	2.34734	2.40845	2.9971	hypothetical protein							AT5G01970.1
Medtr7g074170	chr7	+	27708213	27711255	2.31868	2.43714	2.35727	2.39406	1.94684	2.03346	2.21042	2.47836	1.88819	2.55418	2.43021	2.23655	zinc finger, C3HC4 type (RING finger) protein	PF00097(Zinc finger, C3HC4 type (RING finger))	PTHR22763(RING ZINC FINGER PROTEIN)				GO:0046872(molecular_function: metal ion binding)	AT5G01980.1	RING/U-box superfamily protein
Medtr7g074190	chr7	-	27717476	27722273	9.46635	9.74785	8.664	9.77964	8.8507	9.75771	8.3451	9.89126	8.69598	8.35105	9.34406	8.92541	auxin efflux carrier family protein	PF03547(Membrane transport protein)		KOG2722(Predicted membrane protein)			GO:0055085(biological_process: transmembrane transport), GO:0016021(cellular_component: integral component of membrane)	AT5G01990.1	Auxin efflux carrier family protein
Medtr7g074220	chr7	-	27730287	27732041	0.150993	0.305879	0.142656	0.170558	0.199751	0.153937	0.133483	0.255077	0	0.150095	0.144536	0.07845	hypothetical protein
Medtr7g074240	chr7	-	27739752	27741547	12.4819	16.7918	13.9334	12.0848	13.3222	14.7167	14.669	12.8232	16.4433	14.4541	13.4287	12.7378	EF hand calcium-binding family protein	PF00036(EF hand)	PTHR10891(EF-HAND CALCIUM-BINDING DOMAIN CONTAINING PROTEIN), PTHR10891:SF43()	KOG0027(Calmodulin and related proteins (EF-Hand superfamily))		K13448(Environmental adaptation: Plant-pathogen interaction [PATH:ko04626]: CML; calcium-binding protein CML)	GO:0005509(molecular_function: calcium ion binding)	AT4G20780.1	calmodulin like 42
Medtr7g074250	chr7	-	27750890	27752015	4.51129	4.26917	3.92597	5.31462	4.83134	5.31246	4.0649	2.58985	3.85915	3.6207	3.2965	3.4493	late embryogenesis abundant protein	PF03168(Late embryogenesis abundant protein)						AT3G05975.1	Late embryogenesis abundant (LEA) hydroxyproline-rich glycoprotein family
MT4Noble_044795	chr7	+	27757957	27758211	0.041592	0.023374	0.19054	0.257583	0.042891	0.15893	0.038011	0.04519	0.078591	0	0.029569	0.094173
Medtr7g074290	chr7	+	27762202	27771907	1.64296	1.2899	1.49667	1.64283	1.37695	1.40551	1.50906	1.36613	1.72046	1.47905	1.06043	1.58536	mediator of RNA polymerase II transcription subunit 33A							AT3G23590.1	REF4-related 1
Medtr7g074340	chr7	-	27786098	27786586	0	0	0	0.045916	0	0.045672	0	0	0.040324	0	0	0	STIG1	PF04885(Stigma-specific protein, Stig1)						AT1G50650.1	Stigma-specific Stig1 family protein
Medtr7g074350	chr7	-	27789254	27789742	0	0	0	0.011136	0	0.022874	0	0	0.025794	0	0	0	STIG1	PF04885(Stigma-specific protein, Stig1)						AT1G50650.1	Stigma-specific Stig1 family protein
Medtr7g074360	chr7	-	27792432	27792943	0	0	0	0.008182	0	0.043766	0	0	0.038512	0	0	0	STIG1	PF04885(Stigma-specific protein, Stig1)						AT1G50650.1	Stigma-specific Stig1 family protein
Medtr7g074410	chr7	+	27805516	27807324	0	0	0.066773	0	0	0	0	0	0	0	0	0	F-box/LRR plant protein	PF00646(F-box domain)	PTHR23125(), PTHR23125:SF101()				GO:0005515(molecular_function: protein binding)	AT3G48880.1	RNI-like superfamily protein
Medtr7g074450	chr7	+	27820007	27826979	14.1939	14.7653	14.2813	14.8207	14.8318	15.6461	14.7371	16.4395	15.0976	17.2061	16.3011	16.581	transducin/WD40 repeat protein							AT3G54190.1	Transducin/WD40 repeat-like superfamily protein
Medtr7g074460	chr7	+	27829256	27832085	0.018028	0.059087	0.047661	0	0.025824	0	0.027374	0	0	0.100654	0	0	heat shock cognate 70 kDa protein	PF00012(Hsp70 protein)	PTHR19375(HEAT SHOCK PROTEIN 70KDA), PTHR19375:SF1()	KOG0100(Molecular chaperones GRP78/BiP/KAR2, HSP70 superfamily)				AT3G12580.1	heat shock protein 70
Medtr7g074480	chr7	-	27834542	27835049	0	0	0	0	0	0	0	0.117658	0	0	0	0	hypothetical protein		PTHR14359:SF12(), PTHR14359(HOMO-OLIGOMERIC FLAVIN CONTAINING CYS DECARBOXYLASE FAMILY)					AT1G48605.1	Flavoprotein
Medtr7g074570	chr7	-	27859908	27864779	100.717	124.644	108.431	100.795	100.165	114.415	106.217	117.315	110.591	123.96	106.23	111.959	2,3-bisphosphoglycerate-independent phosphoglycerate mutase	PF01676(Metalloenzyme superfamily), PF06415(BPG-independent PGAM N-terminus (iPGM_N))		KOG4513(Phosphoglycerate mutase)			GO:0003824(molecular_function: catalytic activity), GO:0046872(molecular_function: metal ion binding), GO:0004619(molecular_function: phosphoglycerate mutase activity), GO:0030145(molecular_function: manganese ion binding), GO:0006007(biological_process: glucose catabolic process), GO:0005737(cellular_component: cytoplasm)	AT1G09780.1	Phosphoglycerate mutase, 2,3-bisphosphoglycerate-independent
Medtr7g074610	chr7	+	27882110	27885570	14.0849	18.1878	16.2953	16.1806	16.7108	16.867	15.4187	18.6714	17.7449	15.7036	13.3939	14.5658	Serine/Threonine kinase family protein	PF07714(Protein tyrosine kinase)	PTHR24420:SF661(), PTHR24420()	KOG1187(Serine/threonine protein kinase)			GO:0004672(molecular_function: protein kinase activity), GO:0006468(biological_process: protein phosphorylation)	AT5G01020.1	Protein kinase superfamily protein
Medtr7g074620	chr7	-	27886279	27894703	23.4097	28.3024	27.3376	26.8103	28.0554	26.4216	26.138	25.3683	25.7595	29.0401	25.249	24.7702	ethanolamine-phosphate cytidylyltransferase	PF01467(Cytidylyltransferase-like)	PTHR10739(CYTIDYLYLTRANSFERASE), PTHR10739:SF14()	KOG2803(Choline phosphate cytidylyltransferase/Predicted CDP-ethanolamine synthase)			GO:0003824(molecular_function: catalytic activity), GO:0009058(biological_process: biosynthetic process)	AT2G38670.1	phosphorylethanolamine cytidylyltransferase 1
Medtr7g074650	chr7	-	27910369	27914302	4.05077	4.61251	4.50501	5.14744	5.07095	5.54492	5.37205	5.22072	5.2144	5.11836	4.39956	4.94388	GRAS family transcription factor	PF03514(GRAS domain family)						AT3G54220.1	GRAS family transcription factor
Medtr7g074680	chr7	-	27924873	27932744	3.2821	4.43439	4.68568	4.2453	3.43397	4.56281	5.87793	6.6716	5.61304	4.99059	4.61758	4.67504	glycosyltransferase family 8 protein	PF01501(Glycosyl transferase family 8)	PTHR13778:SF2(GLYCOSYLTRANSFERASE 8 DOMAIN-CONTAINING PROTEIN 2), PTHR13778(GLYCOSYLTRANSFERASE 8 DOMAIN-CONTAINING PROTEIN)		2.4.1.43(Polygalacturonate 4-alpha-galacturonosyltransferase.)	K13648(Glycan biosynthesis and metabolism: Glycosyltransferases [BR:ko01003]: GAUT; alpha-1,4-galacturonosyltransferase)	GO:0016757(molecular_function: transferase activity, transferring glycosyl groups)	AT2G38650.1	galacturonosyltransferase 7
Medtr7g074710	chr7	+	27943372	27945942	89.0408	100.982	91.6696	63.0949	52.0534	65.5509	130.851	142.564	128.093	114.276	113.353	105.299	dihydroflavonol 4-reductase-like protein	PF01370(NAD dependent epimerase/dehydratase family)	PTHR10366(NAD DEPENDENT EPIMERASE/DEHYDRATASE), PTHR10366:SF9()	KOG1502(Flavonol reductase/cinnamoyl-CoA reductase)			GO:0003824(molecular_function: catalytic activity), GO:0050662(molecular_function: coenzyme binding), GO:0044237(biological_process: cellular metabolic process)	AT2G45400.1	NAD(P)-binding Rossmann-fold superfamily protein
Medtr7g074810	chr7	-	27980311	27980631	2.39924	3.17708	2.38499	4.14338	2.44715	3.54253	4.11424	3.66102	3.73606	4.21357	2.91812	3.35786	hypothetical protein
Medtr7g074820	chr7	+	27983759	27986662	0.14527	0.121731	0	0.210074	0.201543	0.109316	0.111303	0.270969	0.214448	0.212426	0.129648	0.129703	dihydroflavonol reductase	PF01370(NAD dependent epimerase/dehydratase family)	PTHR10366(NAD DEPENDENT EPIMERASE/DEHYDRATASE), PTHR10366:SF9()	KOG1502(Flavonol reductase/cinnamoyl-CoA reductase)			GO:0003824(molecular_function: catalytic activity), GO:0050662(molecular_function: coenzyme binding), GO:0044237(biological_process: cellular metabolic process)	AT2G45400.1	NAD(P)-binding Rossmann-fold superfamily protein
Medtr7g074865	chr7	+	28002007	28002860	0	0	0.255862	0	0	0	0	0	0	0	0	0	NAD-dependent epimerase/dehydratase family protein	PF01370(NAD dependent epimerase/dehydratase family)	PTHR10366(NAD DEPENDENT EPIMERASE/DEHYDRATASE), PTHR10366:SF9()				GO:0003824(molecular_function: catalytic activity), GO:0050662(molecular_function: coenzyme binding), GO:0044237(biological_process: cellular metabolic process)	AT4G35420.1	dihydroflavonol 4-reductase-like1
Medtr7g074870	chr7	+	28005171	28007046	0	0	0	0.031539	0	0	0.03363	0	0	0	0	0	dihydroflavonol reductase	PF01370(NAD dependent epimerase/dehydratase family)	PTHR10366(NAD DEPENDENT EPIMERASE/DEHYDRATASE), PTHR10366:SF9()	KOG1502(Flavonol reductase/cinnamoyl-CoA reductase)			GO:0003824(molecular_function: catalytic activity), GO:0050662(molecular_function: coenzyme binding), GO:0044237(biological_process: cellular metabolic process)	AT2G45400.1	NAD(P)-binding Rossmann-fold superfamily protein
Medtr7g074880	chr7	+	28011663	28015146	0	0	0	0	0	0	0	0	0	0	0.073314	0	dihydroflavonol 4-reductase-like protein	PF01370(NAD dependent epimerase/dehydratase family)	PTHR10366(NAD DEPENDENT EPIMERASE/DEHYDRATASE), PTHR10366:SF9()	KOG1502(Flavonol reductase/cinnamoyl-CoA reductase)			GO:0003824(molecular_function: catalytic activity), GO:0050662(molecular_function: coenzyme binding), GO:0044237(biological_process: cellular metabolic process)	AT2G45400.1	NAD(P)-binding Rossmann-fold superfamily protein
Medtr7g074890	chr7	+	28020226	28029179	7.14149	9.91395	8.64747	10.3844	8.89529	9.3518	10.4897	11.2832	11.7187	9.62868	7.79135	9.07836	transducin/WD-like repeat-protein	PF00400(WD domain, G-beta repeat)	PTHR22847:SF183(), PTHR22847(WD40 REPEAT PROTEIN)	KOG2096(WD40 repeat protein)			GO:0005515(molecular_function: protein binding)	AT4G00090.1	Transducin/WD40 repeat-like superfamily protein
Medtr7g074900	chr7	-	28030735	28035902	0	0	0	0.054524	0	0	0	0	0	0	0	0	C-4 methylsterol oxidase	PF04116(Fatty acid hydroxylase superfamily)	PTHR11863(STEROL DESATURASE), PTHR11863:SF21()	KOG0873(C-4 sterol methyl oxidase)			GO:0005506(molecular_function: iron ion binding), GO:0016491(molecular_function: oxidoreductase activity), GO:0006633(biological_process: fatty acid biosynthetic process), GO:0055114(biological_process: oxidation-reduction process)	AT4G12110.1	sterol-4alpha-methyl oxidase 1-1
Medtr7g074920	chr7	+	28062489	28064621	0	0	0	0	0.168899	0	0	0	0	0	0	0	DUF1499 family protein	PF07386(Protein of unknown function (DUF1499))						AT3G60810.1
Medtr7g074935	chr7	-	28075774	28079817	9.70508	15.8594	13.3729	11.5366	10.9129	13.4842	14.132	15.8022	12.2163	13.6469	10.0087	9.31733	AT hook motif DNA-binding family protein	PF03479(Domain of unknown function (DUF296))						AT4G12080.1	AT-hook motif nuclear-localized protein 1
MT4Noble_044839	chr7	-	28078799	28079621	0.230353	0.395242	0.317107	0.226177	0.460484	0.375202	0.739545	0.166288	0.927548	0.179849	0.262389	0.618054
Medtr7g075220	chr7	-	28090219	28095848	0.346277	0.153504	0.236267	0.408667	0.294508	0.354693	0.507009	0.449961	0.297066	0.481906	0.370889	0.311905	microtubule associated protein, MAP65/ASE1 family protein	PF00361(Proton-conducting membrane transporter), PF03999(Microtubule associated protein (MAP65/ASE1 family))	PTHR22773(NADH DEHYDROGENASE), PTHR22773:SF57()	KOG4302(Microtubule-associated protein essential for anaphase spindle elongation)			GO:0008137(molecular_function: NADH dehydrogenase (ubiquinone) activity), GO:0055114(biological_process: oxidation-reduction process), GO:0008017(molecular_function: microtubule binding), GO:0000226(biological_process: microtubule cytoskeleton organization), GO:0000910(biological_process: cytokinesis)	AT5G51600.1	Microtubule associated protein (MAP65/ASE1) family protein
Medtr7g075230	chr7	-	28099993	28102339	0	0	0	0.077292	0	0	0	0	0	0	0	0	LOB domain protein	PF03195(Protein of unknown function DUF260)						AT4G00210.1	LOB domain-containing protein 31
Medtr7g074990	chr7	+	28119019	28122699	2.28248	2.88048	2.59564	3.35432	2.14911	2.83735	1.93788	3.49564	2.21267	2.77793	2.16299	2.70962	LOB domain protein	PF03195(Protein of unknown function DUF260)						AT2G45420.1	LOB domain-containing protein 18
Medtr7g075000	chr7	-	28124083	28126501	0.161937	0.266878	0.338509	0.381799	0.037787	0.472492	0.254734	0.141321	0.172805	0.185058	0.26271	0.312211	PPR repeat protein		PTHR24015(FAMILY NOT NAMED), PTHR24015:SF19()					AT1G01970.1	Tetratricopeptide repeat (TPR)-like superfamily protein
Medtr7g075010	chr7	-	28126539	28129559	1.14808	1.25083	1.16124	1.43047	1.16719	1.28496	1.62659	1.07631	1.32666	1.40592	1.09644	1.46154	PPR containing plant-like protein	PF01535(PPR repeat)	PTHR24015(FAMILY NOT NAMED)					AT1G01970.1	Tetratricopeptide repeat (TPR)-like superfamily protein
Medtr7g075030	chr7	+	28133137	28145031	11.849	11.5142	11.6856	13.4935	11.5079	12.8074	12.3893	13.8641	14.9783	13.0853	12.7459	12.4509	brefeldin A-inhibited guanine nucleotide-exchange protein	PF09324(Domain of unknown function (DUF1981)), PF01369(Sec7 domain)	PTHR10663(GUANYL-NUCLEOTIDE EXCHANGE FACTOR), PTHR10663:SF42(PROTEIN BOI2)	KOG0929(Guanine nucleotide exchange factor)			GO:0005086(molecular_function: ARF guanyl-nucleotide exchange factor activity), GO:0032012(biological_process: regulation of ARF protein signal transduction)	AT3G60860.1	SEC7-like guanine nucleotide exchange family protein
Medtr7g075040	chr7	+	28145704	28146920	1.13045	2.08639	2.22984	0.553762	0.458149	0.672731	1.77461	1.80898	2.33605	1.36579	1.8995	1.73603	EF hand calcium-binding family protein	PF00036(EF hand)	PTHR10891:SF39(), PTHR10891(EF-HAND CALCIUM-BINDING DOMAIN CONTAINING PROTEIN)	KOG0027(Calmodulin and related proteins (EF-Hand superfamily))			GO:0005509(molecular_function: calcium ion binding)	AT1G24620.1	EF hand calcium-binding protein family
Medtr7g075050	chr7	+	28147844	28153686	2.59855	2.58501	2.14075	2.92208	2.34915	1.82786	3.16502	3.48598	2.93198	3.30219	2.22126	3.4367	titan9, putative							AT3G20070.1	titan9
Medtr7g075060	chr7	-	28154412	28170012	4.05925	4.85524	4.31009	4.19969	4.27549	5.05035	6.82715	6.44429	5.71868	5.31336	3.77267	4.9785	armadillo repeat kinesin-like protein	PF00225(Kinesin motor domain), PF00514(Armadillo/beta-catenin-like repeat)	PTHR24115:SF69(), PTHR24115(FAMILY NOT NAMED)	KOG0240(Kinesin (SMY1 subfamily))			GO:0003777(molecular_function: microtubule motor activity), GO:0005524(molecular_function: ATP binding), GO:0008017(molecular_function: microtubule binding), GO:0007018(biological_process: microtubule-based movement), GO:0005515(molecular_function: protein binding)	AT1G01950.1	armadillo repeat kinesin 2
Medtr7g075090	chr7	+	28174732	28177756	18.6027	19.4071	21.0445	20.2389	19.8765	19.0668	17.3735	17.9809	19.646	18.8402	18.5242	18.8922	4-hydroxy-tetrahydrodipicolinate synthase	PF00701(Dihydrodipicolinate synthetase family)	PTHR12128(DIHYDRODIPICOLINATE SYNTHASE)				GO:0016829(molecular_function: lyase activity), GO:0008152(biological_process: metabolic process)	AT2G45440.1	dihydrodipicolinate synthase
Medtr7g075120	chr7	-	28182555	28183657	2.21325	2.48114	2.4983	2.70943	2.59643	2.86646	2.80376	2.92459	3.01466	2.8532	2.11452	2.86834	hypothetical protein							AT3G60890.2	protein binding
Medtr7g075140	chr7	-	28191574	28200108	0.989238	0.987027	1.34976	1.04501	1.11379	1.42208	1.72202	1.99374	1.44957	1.65974	1.55312	1.49248	smad/FHA domain protein	PF00498(FHA domain)	PTHR12348(TSC22), PTHR12348:SF12()				GO:0005515(molecular_function: protein binding)	AT2G45460.2	SMAD/FHA domain-containing protein
Medtr7g075170	chr7	-	28204129	28211196	3.35295	4.24943	3.96556	4.16863	3.71257	3.72595	6.5555	6.67183	5.99355	5.96239	5.01392	5.21391	ankyrin repeat and zinc finger protein, putative		PTHR16036:SF6(), PTHR16036(FAMILY NOT NAMED)	KOG2505(Ankyrin repeat protein)				AT1G01930.1	zinc finger protein-related
Medtr7g075185	chr7	-	28216076	28229985	0.937402	0.817985	1.38145	1.34018	1.04579	1.41941	1.79372	1.62198	1.53169	1.42287	1.15426	1.3197	ankyrin repeat and zinc finger protein, putative		PTHR16036:SF6(), PTHR16036(FAMILY NOT NAMED)	KOG2505(Ankyrin repeat protein)				AT1G01930.1	zinc finger protein-related
Medtr7g075370	chr7	-	28232316	28233386	0	0	0	0.037392	0	0	0.007919	0	0	0	0.037501	0.039811	hypothetical protein
Medtr7g075470	chr7	-	28237208	28238198	0	0	0	0.093805	0	0	0	0	0	0.151455	0	0	hypothetical protein
Medtr7g075453	chr7	-	28250054	28251817	97.9533	107.259	114.978	119.569	137.604	108.057	71.7291	96.3524	97.5467	86.2455	74.0379	79.2158	fasciclin-like arabinogalactan protein	PF02469(Fasciclin domain)	PTHR10900:SF23(), PTHR10900(PERIOSTIN-RELATED)					AT3G60900.1	FASCICLIN-like arabinogalactan-protein 10
Medtr7g075463	chr7	+	28265418	28275446	0.274733	0.419201	0.41218	0.501441	0.372265	0.488251	0.671058	0.430377	0.573167	0.501416	0.448497	0.513714	ATP-binding; ATP-dependent helicase; DNA helicase	PF00271(Helicase conserved C-terminal domain), PF00270(DEAD/DEAH box helicase), PF02889(Sec63 Brl domain)	PTHR11752(), PTHR11752:SF4()	KOG0952(DNA/RNA helicase MER3/SLH1, DEAD-box superfamily)			GO:0003676(molecular_function: nucleic acid binding), GO:0005524(molecular_function: ATP binding), GO:0008026(molecular_function: ATP-dependent helicase activity), GO:0004386(molecular_function: helicase activity)	AT3G27730.1	ATP binding;ATP-dependent helicases;DNA helicases
Medtr7g075520	chr7	-	28277213	28282940	7.31622	7.27959	7.25157	8.29943	7.21223	8.23639	8.48119	9.48407	9.2232	9.68434	8.63564	8.36175	AAA-type ATPase family protein	PF00004(ATPase family associated with various cellular activities (AAA)), PF04212(MIT (microtubule interacting and transport) domain)	PTHR23074:SF10(), PTHR23074(AAA ATPASE)	KOG0740(AAA+-type ATPase)			GO:0005524(molecular_function: ATP binding)	AT2G45500.1	AAA-type ATPase family protein
Medtr7g075540	chr7	+	28287872	28291257	0.021196	0.223859	0	0.082844	0	0.083502	0.088156	0.076229	0.029024	0.131286	0	0	cytochrome P450 family protein	PF00067(Cytochrome P450)	PTHR24298:SF44(), PTHR24298(FAMILY NOT NAMED)	KOG0156(Cytochrome P450 CYP2 subfamily)			GO:0005506(molecular_function: iron ion binding), GO:0016705(molecular_function: oxidoreductase activity, acting on paired donors, with incorporation or reduction of molecular oxygen), GO:0020037(molecular_function: heme binding), GO:0055114(biological_process: oxidation-reduction process)	AT2G45550.1	cytochrome P450, family 76, subfamily C, polypeptide 4
Medtr7g075390	chr7	-	28295531	28297440	0.063797	0.121946	0	0.160803	0.109019	0.054151	0.080663	0.069053	0	0.041507	0	0	cytochrome P450 family protein	PF00067(Cytochrome P450)	PTHR24298(FAMILY NOT NAMED), PTHR24298:SF44()	KOG0156(Cytochrome P450 CYP2 subfamily)			GO:0005506(molecular_function: iron ion binding), GO:0016705(molecular_function: oxidoreductase activity, acting on paired donors, with incorporation or reduction of molecular oxygen), GO:0020037(molecular_function: heme binding), GO:0055114(biological_process: oxidation-reduction process)	AT2G45550.1	cytochrome P450, family 76, subfamily C, polypeptide 4
Medtr7g075580	chr7	-	28306169	28310820	0.863358	0.851049	0.538766	1.44782	0.377804	0.62565	0.999203	0.808822	0.645273	1.05237	0.833588	0.73286	cytochrome P450 family protein	PF00067(Cytochrome P450)	PTHR24298:SF44(), PTHR24298(FAMILY NOT NAMED)	KOG0156(Cytochrome P450 CYP2 subfamily)			GO:0005506(molecular_function: iron ion binding), GO:0016705(molecular_function: oxidoreductase activity, acting on paired donors, with incorporation or reduction of molecular oxygen), GO:0020037(molecular_function: heme binding), GO:0055114(biological_process: oxidation-reduction process)	AT2G45550.1	cytochrome P450, family 76, subfamily C, polypeptide 4
Medtr7g075600	chr7	-	28318943	28322524	20.4331	25.1937	16.6358	22.4123	22.6414	25.4119	25.7931	22.3916	27.6096	20.9683	28.2074	23.2009	cytochrome P450 family protein	PF00067(Cytochrome P450)	PTHR24298:SF44(), PTHR24298(FAMILY NOT NAMED)	KOG0156(Cytochrome P450 CYP2 subfamily)			GO:0005506(molecular_function: iron ion binding), GO:0016705(molecular_function: oxidoreductase activity, acting on paired donors, with incorporation or reduction of molecular oxygen), GO:0020037(molecular_function: heme binding), GO:0055114(biological_process: oxidation-reduction process)	AT2G45550.1	cytochrome P450, family 76, subfamily C, polypeptide 4
Medtr7g075610	chr7	-	28328062	28332016	12.9492	14.2625	11.6442	17.9703	15.1248	16.0312	17.5315	15.3119	17.3487	17.3672	18.1605	15.0784	cytochrome P450 family protein	PF00067(Cytochrome P450)	PTHR24298:SF44(), PTHR24298(FAMILY NOT NAMED)	KOG0156(Cytochrome P450 CYP2 subfamily)			GO:0005506(molecular_function: iron ion binding), GO:0016705(molecular_function: oxidoreductase activity, acting on paired donors, with incorporation or reduction of molecular oxygen), GO:0020037(molecular_function: heme binding), GO:0055114(biological_process: oxidation-reduction process)	AT2G45550.1	cytochrome P450, family 76, subfamily C, polypeptide 4
Medtr7g075640	chr7	-	28338578	28341999	5.31748	7.38856	8.05536	8.11892	6.22575	8.10228	11.8855	13.1948	11.5995	9.84632	7.82734	7.83576	hypothetical protein							AT2G45520.1
MT4Noble_044884	chr7	+	28347722	28347934	0	0	0	0.118	0	0	0	0	0	0	0	0	Putative mutator sub-class protein
Medtr7g075660	chr7	-	28350580	28381508	8.20069	8.52125	8.09033	9.39244	7.45901	8.09522	9.25373	10.1915	8.99614	8.40692	8.1044	8.63545	WD-40 repeat protein/beige protein	PF02138(Beige/BEACH domain), PF00400(WD domain, G-beta repeat)	PTHR13743(BEIGE/BEACH-RELATED), PTHR13743:SF19()	KOG1787(Kinase A-anchor protein Neurobeachin and related BEACH and WD40 repeat proteins)			GO:0005515(molecular_function: protein binding)	AT2G45540.1	WD-40 repeat family protein / beige-related
Medtr7g075700	chr7	+	28398841	28401540	0	0	0	0	0	0	0	0	0.128241	0	0	0	zinc finger protein	PF00097(Zinc finger, C3HC4 type (RING finger))	PTHR23012:SF39(), PTHR23012(MEMBRANE ASSOCIATED RING FINGER)	KOG1609(Protein involved in mRNA turnover and stability)			GO:0046872(molecular_function: metal ion binding)	AT3G06330.1	RING/U-box superfamily protein
Medtr7g075740	chr7	+	28411195	28413523	0.109251	0.393178	0.314328	0.226571	0.187735	0.180136	0	0.333181	0.178685	0.416348	0.150787	0.241579	zinc finger protein	PF00097(Zinc finger, C3HC4 type (RING finger))	PTHR23012:SF39(), PTHR23012(MEMBRANE ASSOCIATED RING FINGER)				GO:0046872(molecular_function: metal ion binding)	AT3G06330.1	RING/U-box superfamily protein
Medtr7g075750	chr7	+	28417377	28418133	0	0	0	0.086371	0	0	0	0	0	0.096907	0	0	phosphopantothenoylcysteine decarboxylase	PF02441(Flavoprotein)	PTHR14359(HOMO-OLIGOMERIC FLAVIN CONTAINING CYS DECARBOXYLASE FAMILY), PTHR14359:SF12()	KOG0672(Halotolerance protein HAL3 (contains flavoprotein domain))			GO:0003824(molecular_function: catalytic activity)	AT3G18030.1	HAL3-like protein A
Medtr7g075760	chr7	+	28419798	28420555	0	0	0	0.053614	0	0	0	0	0	0	0	0	phosphopantothenoylcysteine decarboxylase	PF02441(Flavoprotein)	PTHR14359(HOMO-OLIGOMERIC FLAVIN CONTAINING CYS DECARBOXYLASE FAMILY), PTHR14359:SF12()	KOG0672(Halotolerance protein HAL3 (contains flavoprotein domain))			GO:0003824(molecular_function: catalytic activity)	AT3G18030.1	HAL3-like protein A
Medtr7g075770	chr7	+	28422660	28423711	21.7702	21.1014	19.8864	21.4274	22.7039	18.1261	15.0342	17.2056	16.9799	18.5067	16.5556	17.8782	plastocyanin-like domain protein	PF02298(Plastocyanin-like domain)					GO:0005507(molecular_function: copper ion binding), GO:0009055(molecular_function: electron carrier activity)	AT1G08500.1	early nodulin-like protein 18
Medtr7g075790	chr7	+	28429671	28437186	0.59335	0.97003	0.950377	1.01288	0.660304	0.842155	1.56768	1.07889	0.958229	0.977618	0.560807	0.938083	C2 calcium/lipid-binding and GRAM domain protein	PF00168(C2 domain)	PTHR10774(EXTENDED SYNAPTOTAGMIN-RELATED), PTHR10774:SF2()				GO:0005515(molecular_function: protein binding)	AT3G61050.1	Calcium-dependent lipid-binding (CaLB domain) family protein
Medtr7g075800	chr7	-	28437676	28441674	0	0	0	0	0	0	0	0.01729	0.025092	0	0	0.028535	F-box/RNI/FBD-like domain protein, putative							AT2G38800.1	Plant calmodulin-binding protein-related
Medtr7g075815	chr7	-	28447081	28448725	0.894802	0.936012	1.07006	1.45642	0.686125	1.03637	1.49331	1.45255	0.991025	1.99766	1.2608	1.18402	hypothetical protein
Medtr7g075820	chr7	-	28449414	28450808	8.47822	10.144	10.6354	10.264	11.1185	9.3414	9.73688	10.597	11.16	10.4676	10.5395	10.6913	F-box/RNI/FBD-like domain protein	PF00646(F-box domain), PF08387(FBD)					GO:0005515(molecular_function: protein binding)	AT4G00160.1	F-box/RNI-like/FBD-like domains-containing protein
Medtr7g075840	chr7	-	28454368	28459873	11.817	13.7597	14.1735	14.6684	14.1599	16.1281	15.9892	16.9425	18.8183	16.3917	11.3261	13.4874	CAZy family GT8 glycosyltransferase	PF01501(Glycosyl transferase family 8)	PTHR13778(GLYCOSYLTRANSFERASE 8 DOMAIN-CONTAINING PROTEIN), PTHR13778:SF4(GALACTURONOSYLTRANSFERASE-LIKE 3-RELATED)		2.4.1.43(Polygalacturonate 4-alpha-galacturonosyltransferase.)	K13648(Glycan biosynthesis and metabolism: Glycosyltransferases [BR:ko01003]: GAUT; alpha-1,4-galacturonosyltransferase)	GO:0016757(molecular_function: transferase activity, transferring glycosyl groups)	AT3G61130.1	galacturonosyltransferase 1
Medtr7g075870	chr7	-	28481460	28500972	0.180725	0.468105	0.352121	0.263351	0.199667	0.237151	0.72545	0.449233	0.336739	0.33067	0.273444	0.526782	MADS-box transcription factor	PF01486(K-box region), PF00319(SRF-type transcription factor (DNA-binding and dimerisation domain))	PTHR11945:SF19(), PTHR11945(MADS BOX PROTEIN)	KOG0014(MADS box transcription factor)			GO:0003677(molecular_function: DNA binding), GO:0046983(molecular_function: protein dimerization activity), GO:0003700(molecular_function: sequence-specific DNA binding transcription factor activity), GO:0006355(biological_process: regulation of transcription, DNA-templated), GO:0005634(cellular_component: nucleus)	AT2G45660.1	AGAMOUS-like 20
Medtr7g075885	chr7	-	28511869	28515935	4.65964	4.07397	4.52694	4.34692	4.56326	4.1619	4.05988	3.99166	4.26085	3.50685	4.33027	3.9474	CRS2-associated factor 1	PF01985(CRS1 / YhbY (CRM) domain)					GO:0003723(molecular_function: RNA binding)	AT4G31010.1	RNA-binding CRS1 / YhbY (CRM) domain-containing protein
Medtr7g075890	chr7	+	28516986	28522271	8.24648	10.0247	9.19414	9.89385	8.34011	10.3478	10.3092	11.9244	10.4145	10.3243	10.0937	12.9822	subtilisin-like serine protease	PF05922(Peptidase inhibitor I9), PF00082(Subtilase family)	PTHR10795(PROPROTEIN CONVERTASE SUBTILISIN/KEXIN), PTHR10795:SF17()				GO:0004252(molecular_function: serine-type endopeptidase activity), GO:0006508(biological_process: proteolysis), GO:0042802(molecular_function: identical protein binding), GO:0043086(biological_process: negative regulation of catalytic activity)	AT4G00230.1	xylem serine peptidase 1
Medtr7g075900	chr7	+	28524720	28527770	0.48795	0.342422	0.306744	0.842939	0.486102	0.561892	0.59182	0.606596	0.731242	0.522902	0.177068	0.495448	subtilisin-like serine protease	PF05922(Peptidase inhibitor I9), PF00082(Subtilase family), PF02225(PA domain)	PTHR10795(PROPROTEIN CONVERTASE SUBTILISIN/KEXIN), PTHR10795:SF17()				GO:0004252(molecular_function: serine-type endopeptidase activity), GO:0006508(biological_process: proteolysis), GO:0042802(molecular_function: identical protein binding), GO:0043086(biological_process: negative regulation of catalytic activity)	AT1G01900.1	subtilase family protein
Medtr7g075910	chr7	+	28529456	28536289	4.55712	6.26204	4.80818	6.00325	5.01716	5.68079	6.13834	5.01324	6.24513	7.32393	6.01744	6.07752	phospholipase D alpha 1	PF00168(C2 domain), PF12357(Phospholipase D C terminal ), PF00614(Phospholipase D Active site motif)	PTHR18896(PHOSPHOLIPASE D), PTHR18896:SF15(SUBFAMILY NOT NAMED)	KOG1329(Phospholipase D1)	3.1.4.4(Phospholipase D.)	K01115(Cancers: Choline metabolism in cancer [PATH:ko05231]: PLD1_2; phospholipase D1/2)	GO:0005515(molecular_function: protein binding), GO:0003824(molecular_function: catalytic activity), GO:0008152(biological_process: metabolic process)	AT2G42010.1	phospholipase D beta 1
Medtr7g075940	chr7	-	28539537	28543135	7.92586	8.89407	7.30809	6.55872	7.42616	7.92138	7.98337	8.31773	6.4134	9.659	6.25248	8.61729	ARM repeat protein	PF09759(Spinocerebellar ataxia type 10 protein domain)	PTHR13255(ATAXIN-10)					AT4G00231.1	ARM repeat superfamily protein
Medtr7g076000	chr7	+	28558110	28559047	1.60238	1.53419	0.679974	1.9073	0.960741	1.51733	0.947031	0.886238	1.30456	2.46942	1.44055	2.11081	BON1-associated-like protein							AT3G61190.1	BON association protein 1
Medtr7g076010	chr7	-	28559568	28563510	10.656	12.1561	12.5367	8.08064	9.74932	8.98154	10.9154	10.1129	10.8938	12.0155	10.1005	10.8059	RING zinc finger protein, putative	PF00097(Zinc finger, C3HC4 type (RING finger))	PTHR11203:SF27(), PTHR11203(CLEAVAGE AND POLYADENYLATION SPECIFICITY FACTOR)				GO:0046872(molecular_function: metal ion binding)	AT3G61180.1	RING/U-box superfamily protein
Medtr7g076020	chr7	+	28566228	28568873	0.390293	0.486988	0.398036	0.587729	0.222518	0.430863	0.355868	0.397251	0.320569	0.563329	0.363594	0.428406	pentatricopeptide (PPR) repeat protein	PF01535(PPR repeat)	PTHR24015(FAMILY NOT NAMED), PTHR24015:SF95(SUBFAMILY NOT NAMED)					AT3G61170.1	Tetratricopeptide repeat (TPR)-like superfamily protein
Medtr7g076030	chr7	-	28569295	28573972	29.3113	33.4139	34.0889	27.033	23.6346	27.5149	41.1796	43.3292	40.2972	38.3467	37.0292	38.0531	shaggy-like kinase	PF00069(Protein kinase domain)	PTHR24057(GLYCOGEN SYNTHASE KINASE-3 ALPHA)	KOG0658(Glycogen synthase kinase-3)			GO:0004672(molecular_function: protein kinase activity), GO:0005524(molecular_function: ATP binding), GO:0006468(biological_process: protein phosphorylation)	AT4G00720.1	shaggy-like protein kinase 32
Medtr7g076050	chr7	-	28581635	28582392	0	0	0.146984	0.053614	0	0	0	0	0	0	0	0	phosphopantothenoylcysteine decarboxylase	PF02441(Flavoprotein)	PTHR14359(HOMO-OLIGOMERIC FLAVIN CONTAINING CYS DECARBOXYLASE FAMILY), PTHR14359:SF12()	KOG0672(Halotolerance protein HAL3 (contains flavoprotein domain))			GO:0003824(molecular_function: catalytic activity)	AT3G18030.1	HAL3-like protein A
Medtr7g076080	chr7	-	28592846	28600141	1.48433	1.75162	1.19122	1.88115	1.33972	1.3596	1.75455	1.54421	1.71574	1.44834	1.31593	1.55809	homeobox leucine zipper protein	PF01852(START domain), PF00046(Homeobox domain)	PTHR24325(), PTHR24325:SF193()	KOG0484(Transcription factor PHOX2/ARIX, contains HOX domain)		K09338(Transcription: Transcription factors [BR:ko03000]: HD-ZIP; homeobox-leucine zipper protein)	GO:0003700(molecular_function: sequence-specific DNA binding transcription factor activity), GO:0043565(molecular_function: sequence-specific DNA binding), GO:0006355(biological_process: regulation of transcription, DNA-templated), GO:0008289(molecular_function: lipid binding)	AT4G00730.1	Homeobox-leucine zipper family protein / lipid-binding START domain-containing protein
Medtr7g076150	chr7	-	28623898	28629556	3.7054	3.86877	4.05112	5.97561	4.36493	4.70788	4.11745	5.25495	5.87325	4.35315	2.87326	3.79484	methyltransferase PMT16, putative	PF03141(Putative S-adenosyl-L-methionine-dependent methyltransferase)	PTHR10108:SF57(), PTHR10108(METHYLTRANSFERASE)				GO:0008168(molecular_function: methyltransferase activity)	AT4G00740.1	S-adenosyl-L-methionine-dependent methyltransferases superfamily protein
Medtr7g076160	chr7	-	28630667	28636048	5.62533	6.09225	6.25621	6.12766	5.99697	6.04597	6.35685	6.87977	6.66671	6.34545	5.52671	5.74547	COP9 signalosome complex subunit 1	PF10602(26S proteasome subunit RPN7), PF01399(PCI domain)	PTHR14145(26S PROTESOME SUBUNIT 6), PTHR14145:SF2(COP9 SIGNALOSOME COMPLEX SUBUNIT 1)	KOG0686(COP9 signalosome, subunit CSN1)			GO:0005515(molecular_function: protein binding)	AT3G61140.1	26S proteasome, regulatory subunit Rpn7;Proteasome component (PCI) domain
Medtr7g076170	chr7	-	28636952	28642120	59.4632	48.7599	42.5583	53.0298	51.5344	50.1716	53.6338	42.8803	49.5041	43.7103	58.1961	52.6908	methyltransferase	PF03141(Putative S-adenosyl-L-methionine-dependent methyltransferase)	PTHR10108(METHYLTRANSFERASE), PTHR10108:SF54()				GO:0008168(molecular_function: methyltransferase activity)	AT4G00750.1	S-adenosyl-L-methionine-dependent methyltransferases superfamily protein
Medtr7g076190	chr7	+	28649715	28655225	57.8195	54.1853	60.5416	60.3493	59.2017	59.3495	53.9366	50.4174	55.5886	52.43	62.3941	65.3223	cyclin-like F-box protein		PTHR22844:SF86(), PTHR22844(F-BOX AND WD40 DOMAIN PROTEIN)					AT4G00755.1	F-box family protein
Medtr7g076200	chr7	-	28657039	28662000	77.2337	71.9026	76.1492	73.9964	78.6422	74.8929	66.5411	74.4217	71.3114	74.7518	84.5056	72.326	peroxisomal biogenesis factor 11 family protein	PF05648(Peroxisomal biogenesis factor 11 (PEX11))	PTHR12652:SF16(PEROXISOMAL MEMBRANE PROTEIN 11C-RELATED), PTHR12652(PEROXISOMAL BIOGENESIS FACTOR 11)	KOG4186(Peroxisomal biogenesis protein (peroxin))			GO:0016559(biological_process: peroxisome fission), GO:0005779(cellular_component: integral component of peroxisomal membrane)	AT1G01820.1	peroxin 11c
Medtr7g076220	chr7	-	28665663	28667634	1.85893	2.22165	2.19648	2.23437	1.69761	1.88377	2.34489	2.76141	2.39021	1.96867	2.49709	2.94224	armadillo/beta-catenin-like repeat protein	PF00514(Armadillo/beta-catenin-like repeat)	PTHR23315:SF29(), PTHR23315(BETA CATENIN-RELATED ARMADILLO REPEAT-CONTAINING)				GO:0005515(molecular_function: protein binding)	AT2G45720.1	ARM repeat superfamily protein
Medtr7g076230	chr7	+	28674290	28681135	4.52759	4.844	4.1339	5.3115	4.37997	4.98487	4.49484	4.88331	4.76284	3.85684	4.2856	3.70934	periodic tryptophan protein	PF04003(Dip2/Utp12 Family), PF00400(WD domain, G-beta repeat)	PTHR19858(WD40 REPEAT PROTEIN)	KOG0291(WD40-repeat-containing subunit of the 18S rRNA processing complex)		K14558(Translation: Ribosome biogenesis [BR:ko03009]: PWP2, UTP1; periodic tryptophan protein 2)	GO:0005515(molecular_function: protein binding)	AT1G15440.1	periodic tryptophan protein 2
Medtr7g076250	chr7	+	28690325	28692777	7.79741	8.31855	8.29613	7.66466	7.64867	8.42955	7.84126	9.44219	8.746	8.12206	6.79418	9.25962	zinc finger, C3HC4 type (RING finger) protein	PF00097(Zinc finger, C3HC4 type (RING finger))	PTHR14155(RING FINGER DOMAIN-CONTAINING)				GO:0046872(molecular_function: metal ion binding)	AT1G72220.1	RING/U-box superfamily protein
Medtr7g076270	chr7	+	28697236	28697858	1.84469	0.916966	1.68551	1.23425	0.554465	1.24119	1.03172	1.44873	0.785869	1.67881	1.32603	1.16464	plant/T1N6-19 protein, putative							AT1G01840.1
Medtr7g076280	chr7	-	28698178	28703298	0.883805	0.743631	0.925412	1.40281	0.558654	0.864112	0.657237	0.893563	0.79725	1.1596	0.701919	0.560314	ribosomal RNA small subunit methyltransferase A	PF00398(Ribosomal RNA adenine dimethylase)	PTHR11727(DIMETHYLADENOSINE TRANSFERASE), PTHR11727:SF7(DIMETHYLADENOSINE TRANSFERASE-RELATED)	KOG0820(Ribosomal RNA adenine dimethylase)			GO:0000179(molecular_function: rRNA (adenine-N6,N6-)-dimethyltransferase activity), GO:0008649(molecular_function: rRNA methyltransferase activity), GO:0000154(biological_process: rRNA modification)	AT1G01860.1	Ribosomal RNA adenine dimethylase family protein
Medtr7g076290	chr7	-	28704777	28709723	0.74338	1.07519	0.801242	1.25255	0.673506	1.08674	1.66252	1.34455	1.60838	0.762598	0.670941	1.34417	flap endonuclease GEN-like protein	PF00867(XPG I-region), PF00752(XPG N-terminal domain)	PTHR11081(XP-G/RAD2 DNA REPAIR ENDONUCLEASE FAMILY), PTHR11081:SF23(FLAP ENDONUCLEASE GEN HOMOLOG 1)				GO:0004518(molecular_function: nuclease activity), GO:0006281(biological_process: DNA repair)	AT1G01880.1	5\'-3\' exonuclease family protein
Medtr7g076310	chr7	+	28725473	28729387	12.6618	16.2676	12.9595	15.4828	13.7543	14.2241	13.0673	13.6164	14.4135	15.2226	14.3454	15.0835	UDP-galactose transporter 1	PF08449(UAA transporter family)	PTHR10778:SF9(), PTHR10778(SOLUTE CARRIER FAMILY 35 MEMBER B)				GO:0055085(biological_process: transmembrane transport)	AT1G12600.1	UDP-N-acetylglucosamine (UAA) transporter family
Medtr7g076350	chr7	+	28741911	28744729	0.172249	0.335842	0.242756	0.263441	0.241658	0.319908	0.236319	0.403304	0.308336	0.240726	0.258588	0.381003	pentatricopeptide (PPR) repeat protein	PF01535(PPR repeat)	PTHR24015(FAMILY NOT NAMED)					AT1G20230.1	Pentatricopeptide repeat (PPR) superfamily protein
Medtr7g076360	chr7	-	28744992	28745642	0.166867	0.254093	0.39993	0.323498	0.215564	0.207592	0.290647	0.511019	0.460939	0	0.093841	0.107648	pathogenesis-related thaumatin family protein	PF00314(Thaumatin family)						AT4G38660.1	Pathogenesis-related thaumatin superfamily protein
Medtr7g076370	chr7	+	28746104	28747688	0	0	0	0	0	0	0	0.028634	0.101136	0.065478	0	0	transmembrane protein, putative
Medtr7g076400	chr7	+	28764358	28767380	0	0	0	0	0	0.152674	0	0.010431	0	0.068503	0	0.054454	digalactosyldiacylglycerol synthase	PF00534(Glycosyl transferases group 1)	PTHR12526:SF201(), PTHR12526(GLYCOSYLTRANSFERASE)		2.4.1.241(Digalactosyldiacylglycerol synthase.)	K09480(Glycan biosynthesis and metabolism: Glycosyltransferases [BR:ko01003]: DGD; digalactosyldiacylglycerol synthase)	GO:0009058(biological_process: biosynthetic process)	AT4G00550.1	digalactosyl diacylglycerol deficient 2
Medtr7g076520	chr7	-	28809332	28813577	1.29861	0.914686	0.963938	2.01727	1.24367	1.44936	1.21056	1.02108	0.978912	1.55056	1.01342	1.40397	SPX (SYG1/Pho81/XPR1) domain protein MFS transporter	PF07690(Major Facilitator Superfamily), PF03105(SPX domain)	PTHR24003(), PTHR24003:SF230()	KOG2325(Predicted transporter/transmembrane protein)			GO:0055085(biological_process: transmembrane transport), GO:0016021(cellular_component: integral component of membrane)	AT4G22990.1	Major Facilitator Superfamily with SPX (SYG1/Pho81/XPR1) domain-containing protein
Medtr7g076530	chr7	+	28815298	28816510	9.50531	11.3708	12.333	11.5753	11.756	11.7221	10.1895	9.26713	10.6523	12.6195	7.25308	10.982	40S ribosomal S21-like protein	PF01249(Ribosomal protein S21e )	PTHR10442(40S RIBOSOMAL PROTEIN S21)	KOG3486(40S ribosomal protein S21)		K02971(Translation: Ribosome [BR:ko03011]: RP-S21e, RPS21; small subunit ribosomal protein S21e)	GO:0003735(molecular_function: structural constituent of ribosome), GO:0006412(biological_process: translation), GO:0005622(cellular_component: intracellular), GO:0005840(cellular_component: ribosome)	AT5G27700.1	Ribosomal protein S21e
Medtr7g076540	chr7	-	28820326	28823261	0.726741	0.877741	0.82153	0.320707	0.561068	0.676293	1.06288	1.4159	1.22118	0.478253	0	1.15209	hypothetical protein
Medtr7g076550	chr7	-	28825334	28827992	1.96833	2.09194	2.90834	1.84004	2.35497	2.40028	2.49084	2.62329	2.27942	2.17353	1.6557	2.35524	pentatricopeptide (PPR) repeat protein	PF01535(PPR repeat)	PTHR24015(FAMILY NOT NAMED)					AT1G62930.1	Tetratricopeptide repeat (TPR)-like superfamily protein
Medtr7g076560	chr7	-	28829416	28836305	1.89376	1.53578	1.62287	2.14055	1.85247	1.37702	2.09624	2.4633	1.74928	1.88134	1.68027	1.63388	EXS (ERD1/XPR1/SYG1) family protein	PF03124(EXS family)	PTHR10783:SF9(), PTHR10783(XENOTROPIC AND POLYTROPIC RETROVIRUS RECEPTOR 1-RELATED)				GO:0016021(cellular_component: integral component of membrane)	AT5G35730.1	EXS (ERD1/XPR1/SYG1) family protein
Medtr7g076570	chr7	+	28838855	28841098	0.049675	0	0	0	0	0.051166	0	0.121976	0	0	0	0	FBD-associated F-box plant protein							AT1G61330.1	FBD, F-box and Leucine Rich Repeat domains containing protein
Medtr7g076590	chr7	+	28843776	28851809	2.21377	2.31672	2.56218	2.62688	2.03234	2.36983	2.85218	3.31042	2.4797	3.45803	2.70927	2.28839	SET domain protein		PTHR13271(UNCHARACTERIZED PUTATIVE METHYLTRANSFERASE)	KOG1337(N-methyltransferase)				AT1G01920.2	SET domain-containing protein
Medtr7g076600	chr7	+	28855988	28859368	0.290178	0.216841	0.261248	0.484369	0.117562	0.560972	0.177499	0.188262	0.156381	0.629993	0.202674	0.238605	transmembrane protein, putative
Medtr7g076620	chr7	+	28859870	28861289	1.87694	1.71174	2.17445	2.4691	2.31116	2.20704	2.68633	2.02515	2.51528	1.81694	1.45624	1.39632	hypothetical protein							AT4G23890.1
Medtr7g076630	chr7	+	28862573	28866796	39.3487	37.2227	43.4771	39.6263	39.5895	37.5992	27.9641	39.858	35.7297	37.9409	31.1598	35.7204	transmembrane protein, putative							AT4G00585.1
Medtr7g076650	chr7	+	28871758	28878635	8.79967	8.07616	9.27928	10.6935	10.1677	10.2654	9.09984	9.3523	10.4096	9.93895	8.09541	8.40492	NADP-dependent malic enzyme	PF00390(Malic enzyme, N-terminal domain), PF03949(Malic enzyme, NAD binding domain)	PTHR23406:SF2(NAD-DEPENDENT MALIC ENZYME 1, MITOCHONDRIAL), PTHR23406(MALIC ENZYME-RELATED)	KOG1257(NADP+-dependent malic enzyme)			GO:0004471(molecular_function: malate dehydrogenase (decarboxylating) (NAD+) activity), GO:0055114(biological_process: oxidation-reduction process), GO:0051287(molecular_function: NAD binding)	AT4G00570.1	NAD-dependent malic enzyme 2
Medtr7g076655	chr7	+	28879161	28882492	0.241556	0.150345	0.164888	0	0.179615	0.056559	0.027179	0.255898	0.239492	0.177444	0.130715	0.184169	NAD(P)-binding rossmann-fold protein	PF00106(short chain dehydrogenase)	PTHR24322(FAMILY NOT NAMED)	KOG1208(Dehydrogenases with different specificities (related to short-chain alcohol dehydrogenases))			GO:0016491(molecular_function: oxidoreductase activity), GO:0008152(biological_process: metabolic process)	AT3G61220.1	NAD(P)-binding Rossmann-fold superfamily protein
Medtr7g076660	chr7	+	28883719	28886849	3.7914	3.72044	2.96629	4.84286	4.81785	5.36573	4.83721	4.49523	3.71791	4.23128	3.8798	4.29758	NAD(P)-binding rossmann-fold protein	PF00106(short chain dehydrogenase)	PTHR24322(FAMILY NOT NAMED)	KOG1208(Dehydrogenases with different specificities (related to short-chain alcohol dehydrogenases))			GO:0016491(molecular_function: oxidoreductase activity), GO:0008152(biological_process: metabolic process)	AT3G61220.2	NAD(P)-binding Rossmann-fold superfamily protein
Medtr7g076665	chr7	+	28887778	28889487	0	0	0	0.020002	0	0	0	0	0	0	0	0	NAD(P)-binding rossmann-fold protein	PF00106(short chain dehydrogenase)	PTHR24322:SF19(), PTHR24322(FAMILY NOT NAMED)	KOG1208(Dehydrogenases with different specificities (related to short-chain alcohol dehydrogenases))			GO:0016491(molecular_function: oxidoreductase activity), GO:0008152(biological_process: metabolic process)	AT3G61220.1	NAD(P)-binding Rossmann-fold superfamily protein
Medtr7g076670	chr7	+	28891281	28895371	33.4188	29.7542	26.084	42.3305	38.1672	43.2501	35.1901	25.8312	37.195	49.1974	41.3686	34.8462	phosphomannomutase A1	PF03332(Eukaryotic phosphomannomutase)	PTHR10466(PHOSPHOMANNOMUTASE)	KOG3189(Phosphomannomutase)			GO:0004615(molecular_function: phosphomannomutase activity), GO:0019307(biological_process: mannose biosynthetic process), GO:0005737(cellular_component: cytoplasm)	AT2G45790.1	phosphomannomutase
Medtr7g076680	chr7	-	28896287	28900731	7.65741	7.31491	9.34074	7.88637	8.67728	8.07399	7.77124	9.45548	8.02536	9.61851	7.08638	7.00563	methylenetetrahydrofolate dehydrogenase	PF02882(Tetrahydrofolate dehydrogenase/cyclohydrolase, NAD(P)-binding domain), PF00763(Tetrahydrofolate dehydrogenase/cyclohydrolase, catalytic domain)	PTHR10025(TETRAHYDROFOLATE DEHYDROGENASE/CYCLOHYDROLASE FAMILY MEMBER)	KOG0089(Methylenetetrahydrofolate dehydrogenase/methylenetetrahydrofolate cyclohydrolase)			GO:0003824(molecular_function: catalytic activity), GO:0004488(molecular_function: methylenetetrahydrofolate dehydrogenase (NADP+) activity), GO:0009396(biological_process: folic acid-containing compound biosynthetic process), GO:0055114(biological_process: oxidation-reduction process)	AT4G00620.1	Amino acid dehydrogenase family protein
Medtr7g076690	chr7	-	28901286	28903843	1.53331	1.03168	1.11455	1.26402	0.958439	1.47437	1.24396	1.80879	1.85777	1.72517	1.54881	1.34743	hypothetical protein							AT4G00525.1
Medtr7g076700	chr7	-	28905785	28919873	7.32107	7.47209	7.9371	8.15702	6.55772	8.77194	9.46233	8.27918	8.29823	8.57184	7.66362	8.26036	potassium efflux antiporter	PF00999(Sodium/hydrogen exchanger family), PF02254(TrkA-N domain)	PTHR16254(POTASSIUM/PROTON ANTIPORTER-RELATED)	KOG1650(Predicted K+/H+-antiporter)			GO:0015299(molecular_function: solute:proton antiporter activity), GO:0006812(biological_process: cation transport), GO:0055085(biological_process: transmembrane transport), GO:0016021(cellular_component: integral component of membrane), GO:0006813(biological_process: potassium ion transport)	AT1G01790.1	K+ efflux antiporter 1
Medtr7g076703	chr7	+	28915398	28916098	0	0	0	0	0	0	0	0.173956	0	0	0	0	hypothetical protein
Medtr7g076707	chr7	-	28925455	28928185	1.26861	1.32137	1.45551	1.2903	1.42071	1.60721	1.19683	1.18063	1.4335	1.07604	1.06275	1.26208	PPR containing plant-like protein	PF01535(PPR repeat)	PTHR24015(FAMILY NOT NAMED)					AT2G22410.1	SLOW GROWTH 1
Medtr7g076710	chr7	-	28929500	28935603	0	0	0	0	0	0	0.021902	0	0	0	0	0	Serine/Threonine-kinase RIO1-like protein	PF01163(RIO1 family)	PTHR10593:SF5(), PTHR10593(SERINE/THREONINE-PROTEIN KINASE RIO)	KOG2270(Serine/threonine protein kinase involved in cell cycle control)			GO:0003824(molecular_function: catalytic activity), GO:0005524(molecular_function: ATP binding)	AT5G37350.1	Serine/threonine-protein kinase Rio1
Medtr7g076720	chr7	-	28937779	28939319	0	0	0	0	0	0	0.08333	0	0	0	0.247968	0	GATA type zinc finger transcription factor family protein	PF00412(LIM domain)	PTHR24206(FAMILY NOT NAMED), PTHR24206:SF66()	KOG1700(Regulatory protein MLP and related LIM proteins)			GO:0008270(molecular_function: zinc ion binding)	AT2G45800.1	GATA type zinc finger transcription factor family protein
Medtr7g076740	chr7	-	28944308	28947368	0	0	0	0	0.058272	0	0	0	0	0	0	0	myb transcription factor MIXTA-like protein	PF00249(Myb-like DNA-binding domain)	PTHR10641(MYB-LIKE DNA-BINDING PROTEIN MYB)	KOG0048(Transcription factor, Myb superfamily)		K09422(Transcription: Transcription factors [BR:ko03000]: MYBP; transcription factor MYB, plant)	GO:0003682(molecular_function: chromatin binding)	AT3G61250.1	myb domain protein 17
Medtr7g076770	chr7	+	28956495	28957064	0	0	0	0.084368	0	0	0	0	0	0	0	0	Ripening related protein family
Medtr7g076790	chr7	+	28963185	28965013	0.079515	0	0	0	0	0	0.192683	0.106085	0	0	0	0	hypothetical protein
Medtr7g076797	chr7	-	28967527	28968238	0.420209	0.359029	0.330294	0.512881	0	0.419098	0.194912	0.385403	0.524629	0.249951	0.36664	0.458831	hypothetical protein
Medtr7g076800	chr7	-	28970435	28977519	14.2204	15.8212	14.4815	16.7312	13.8489	16.0382	17.1981	15.4321	15.1421	16.7731	15.5003	16.2841	DEAD-box ATP-dependent RNA helicase-like protein	PF00271(Helicase conserved C-terminal domain), PF00270(DEAD/DEAH box helicase)	PTHR24031(RNA HELICASE), PTHR24031:SF6()	KOG0326(ATP-dependent RNA helicase)			GO:0003676(molecular_function: nucleic acid binding), GO:0005524(molecular_function: ATP binding), GO:0008026(molecular_function: ATP-dependent helicase activity), GO:0004386(molecular_function: helicase activity)	AT4G00660.1	RNAhelicase-like 8
Medtr7g076820	chr7	-	28982494	28990557	8.88756	9.37677	10.4899	11.2973	8.4952	9.60492	9.8272	11.4308	10.018	10.4797	9.62662	9.07422	DEAD-box ATP-dependent RNA helicase-like protein	PF00270(DEAD/DEAH box helicase), PF00271(Helicase conserved C-terminal domain)	PTHR24031(RNA HELICASE), PTHR24031:SF6()	KOG0326(ATP-dependent RNA helicase)			GO:0003676(molecular_function: nucleic acid binding), GO:0005524(molecular_function: ATP binding), GO:0008026(molecular_function: ATP-dependent helicase activity), GO:0004386(molecular_function: helicase activity)	AT4G00660.1	RNAhelicase-like 8
Medtr7g076830	chr7	-	28993339	29001486	15.6368	17.509	16.0495	18.7416	16.2051	16.3802	15.3316	17.2331	17.555	17.3051	16.3074	15.7442	DEAD-box ATP-dependent RNA helicase-like protein	PF00271(Helicase conserved C-terminal domain), PF00270(DEAD/DEAH box helicase)	PTHR24031(RNA HELICASE), PTHR24031:SF6()	KOG0326(ATP-dependent RNA helicase)			GO:0003676(molecular_function: nucleic acid binding), GO:0005524(molecular_function: ATP binding), GO:0008026(molecular_function: ATP-dependent helicase activity), GO:0004386(molecular_function: helicase activity)	AT4G00660.1	RNAhelicase-like 8
MT4Noble_044991	chr7	-	28999959	29000996	0	0.112593	0.103646	0	0	0.111131	0	0	0	0	0	0
Medtr7g076840	chr7	+	29008915	29010256	0.156364	0.200307	0.203502	0	0.463852	0.399335	0.322403	0.250216	0.448241	0.664514	0.202122	0	transcription factor bHLH93-like protein, putative	PF00010(Helix-loop-helix DNA-binding domain)					GO:0046983(molecular_function: protein dimerization activity)	AT5G65640.1	beta HLH protein 93
Medtr7g076850	chr7	-	29010633	29013949	2.03309	2.139	1.6361	2.59713	1.6446	2.43701	2.72423	2.28689	2.37849	2.18139	1.8916	2.37688	hypothetical protein		PTHR14000(FAMILY NOT NAMED), PTHR14000:SF3()					AT3G53440.1	Homeodomain-like superfamily protein
Medtr7g076860	chr7	+	29017189	29019886	0.631861	1.00997	0.655511	0.696073	0.513642	0.388895	0.928987	1.16308	0.702714	0.884292	0.703236	0.818296	glycosyltransferase family 90 protein	PF05686(Glycosyl transferase family 90)	PTHR12203:SF11(), PTHR12203(KDEL LYS-ASP-GLU-LEU CONTAINING - RELATED)	KOG2458(Endoplasmic reticulum protein EP58, contains filamin rod domain and KDEL motif)				AT5G23850.1	Arabidopsis thaliana protein of unknown function (DUF821)
Medtr7g076890	chr7	+	29036856	29041458	0	0.083547	0	0	0	0.055023	0.121441	0	0	0.114567	0	0	glycosyltransferase family 90 protein	PF05686(Glycosyl transferase family 90)	PTHR12203:SF11(), PTHR12203(KDEL LYS-ASP-GLU-LEU CONTAINING - RELATED)	KOG2458(Endoplasmic reticulum protein EP58, contains filamin rod domain and KDEL motif)				AT5G23850.1	Arabidopsis thaliana protein of unknown function (DUF821)
Medtr7g076900	chr7	+	29044744	29050860	15.4265	19.0256	14.6792	16.8364	13.9534	15.2051	18.1376	17.5631	16.998	20.6059	20.7074	21.2301	calcium-dependent lipid-binding (CaLB domain) family protein	PF08372(Plant phosphoribosyltransferase C-terminal), PF00168(C2 domain)	PTHR10024(SYNAPTOTAGMIN), PTHR10024:SF97(PROTEIN D2023.3, ISOFORM A)				GO:0005515(molecular_function: protein binding)	AT4G11610.1	C2 calcium/lipid-binding plant phosphoribosyltransferase family protein
Medtr7g076905	chr7	-	29054028	29054834	9.79442	10.3331	9.38932	8.26036	8.86471	10.8309	10.2019	10.003	11.4914	8.57993	10.2534	10.9172	hypothetical protein
Medtr7g076910	chr7	+	29054956	29057134	6.40551	6.68996	6.39571	7.61462	6.6863	7.10224	6.58567	7.49649	8.50461	7.24662	7.52618	5.99063	exosome complex exonuclease RRP46	PF01138(3' exoribonuclease family, domain 1)	PTHR11953(EXOSOME COMPLEX COMPONENT)	KOG1069(Exosomal 3'-5' exoribonuclease complex, subunit Rrp46)		K12590(Folding, sorting and degradation: RNA degradation [PATH:ko03018]: RRP46, EXOSC5; exosome complex component RRP46)		AT3G46210.1	Ribosomal protein S5 domain 2-like superfamily protein
Medtr7g076920	chr7	-	29057951	29058722	0.162403	0.707173	0.146592	0.136089	0.129572	0.176146	0.37039	0.285218	0.533168	0.410416	0.388093	0.684339	Ripening related protein family
Medtr7g076940	chr7	+	29061820	29063722	199.131	210.145	235.536	209.9	240.051	203.918	151.755	187.092	190.658	196.003	162.509	164.649	60S ribosomal L8-like protein	PF00181(Ribosomal Proteins L2, RNA binding domain), PF03947(Ribosomal Proteins L2, C-terminal domain)	PTHR13691:SF4(SUBFAMILY NOT NAMED), PTHR13691(RIBOSOMAL PROTEIN L2)	KOG2309(60s ribosomal protein L2/L8)		K02938(Translation: Ribosome [BR:ko03011]: RP-L8e, RPL8; large subunit ribosomal protein L8e)	GO:0003735(molecular_function: structural constituent of ribosome), GO:0006412(biological_process: translation), GO:0005622(cellular_component: intracellular), GO:0005840(cellular_component: ribosome)	AT4G36130.1	Ribosomal protein L2 family
Medtr7g076950	chr7	-	29064347	29064631	0	0	0	0	0.01631	0	0.028909	0	0.014457	0.013142	0	0	transmembrane protein, putative
Medtr7g077015	chr7	+	29083063	29084487	0	0	0.008326	0	0	0.012011	0	0	0.010327	0	0.00486	0	hypothetical protein
Medtr7g077070	chr7	+	29105856	29107927	0	0	0	0	0	0	0	0	0	0	0.033309	0	F-box protein interaction domain protein	PF00646(F-box domain)					GO:0005515(molecular_function: protein binding)	AT3G23880.1	F-box and associated interaction domains-containing protein
Medtr7g077120	chr7	-	29117232	29124217	0.382644	0.671111	0.923041	0.926789	0.967964	0.896376	0.528772	0.821117	0.521461	0.663594	0.470839	0.803588	AT hook motif DNA-binding family protein	PF03479(Domain of unknown function (DUF296))						AT2G45850.1	AT hook motif DNA-binding family protein
Medtr7g077150	chr7	+	29133061	29141231	12.1754	14.0315	11.9922	12.7139	12.5153	12.6641	17.317	15.7512	14.0469	15.1262	16.0221	14.7624	LRR receptor-like kinase	PF07714(Protein tyrosine kinase)	PTHR24420:SF457(), PTHR24420()	KOG1187(Serine/threonine protein kinase)	2.7.11.1(Non-specific serine/threonine protein kinase.)	K14500(Signal transduction: Plant hormone signal transduction [PATH:ko04075]: BSK; BR-signaling kinase)	GO:0004672(molecular_function: protein kinase activity), GO:0006468(biological_process: protein phosphorylation)	AT4G00710.1	BR-signaling kinase 3
Medtr7g077160	chr7	-	29141407	29142414	48.0984	37.5849	38.1587	33.759	36.9741	34.3311	36.5702	29.4651	32.9259	36.8516	44.2472	43.6429	Bowman birk trypsin inhibitor	PF00228(Bowman-Birk serine protease inhibitor family)					GO:0004867(molecular_function: serine-type endopeptidase inhibitor activity), GO:0005576(cellular_component: extracellular region)
Medtr7g077170	chr7	+	29143346	29144285	0	0	0.195257	0	0	0	0	0	0	0	0	0	sucrose synthase	PF00862(Sucrose synthase)					GO:0005985(biological_process: sucrose metabolic process)
Medtr7g077180	chr7	-	29144747	29145309	10.2652	11.1808	8.74583	5.83545	3.58622	4.11774	6.75642	12.6707	8.98782	10.2324	10.4686	8.87198	Bowman birk trypsin inhibitor	PF00228(Bowman-Birk serine protease inhibitor family)					GO:0004867(molecular_function: serine-type endopeptidase inhibitor activity), GO:0005576(cellular_component: extracellular region)
Medtr7g077190	chr7	-	29147120	29147788	10.0208	7.46835	10.0141	3.45014	5.03772	5.58016	7.86131	8.96551	9.48429	6.45761	11.5867	9.58189	Bowman birk trypsin inhibitor	PF00228(Bowman-Birk serine protease inhibitor family)					GO:0004867(molecular_function: serine-type endopeptidase inhibitor activity), GO:0005576(cellular_component: extracellular region)
Medtr7g077210	chr7	-	29153420	29153786	25.3645	24.3264	24.8389	41.7596	35.4917	31.5287	18.3508	20.5429	20.823	19.2988	25.3905	20.8439	Bowman birk trypsin inhibitor
Medtr7g077215	chr7	-	29157914	29158544	0.356312	0.452818	0.353326	1.93956	0.563324	0.534468	0.324505	0.251459	0.198557	0.764404	0.419212	0.276497	Bowman birk trypsin inhibitor	PF00228(Bowman-Birk serine protease inhibitor family)					GO:0004867(molecular_function: serine-type endopeptidase inhibitor activity), GO:0005576(cellular_component: extracellular region)
Medtr7g077220	chr7	-	29160179	29162035	0.879485	0.576529	1.55089	0.821845	1.05411	0.698316	0.405795	1.0692	0.398912	0	0.349532	0.586349	Bowman birk trypsin inhibitor	PF00228(Bowman-Birk serine protease inhibitor family)					GO:0004867(molecular_function: serine-type endopeptidase inhibitor activity), GO:0005576(cellular_component: extracellular region)
Medtr7g077230	chr7	-	29164029	29164382	2.08394	1.61797	0.863303	1.54023	1.36779	0.724419	0.925254	1.37922	1.46261	0.727713	1.50752	1.63707	Bowman birk trypsin inhibitor
Medtr7g077250	chr7	-	29169960	29170700	0.126121	0	0	0	0.089397	0	0	0.133288	0	0	0.061496	0	hypothetical protein
Medtr7g077260	chr7	-	29174176	29174662	0.561186	1.04568	0.749079	0.994697	1.15192	1.03511	1.27091	0.415365	0.761012	0.664459	0.719958	0.56908	Bowman birk trypsin inhibitor	PF00228(Bowman-Birk serine protease inhibitor family)					GO:0004867(molecular_function: serine-type endopeptidase inhibitor activity), GO:0005576(cellular_component: extracellular region)
Medtr7g077300	chr7	-	29192890	29193231	0.655558	0.771196	0.109793	1.74567	1.07	0	0.448746	0	1.10887	0.709949	1.18921	0	Bowman birk trypsin inhibitor	PF00228(Bowman-Birk serine protease inhibitor family)					GO:0004867(molecular_function: serine-type endopeptidase inhibitor activity), GO:0005576(cellular_component: extracellular region)
Medtr7g077310	chr7	-	29195051	29195362	0.23773	0	0	0	0	0	0.060192	0	0	0	0	0	Bowman birk trypsin inhibitor	PF00228(Bowman-Birk serine protease inhibitor family)					GO:0004867(molecular_function: serine-type endopeptidase inhibitor activity), GO:0005576(cellular_component: extracellular region)
Medtr7g077313	chr7	-	29197402	29198076	0.105514	0.334998	0.073785	0.228379	0.167433	0.303712	0.471782	0.163365	0.127065	0.555853	0.131312	0.208013	Bowman birk trypsin inhibitor
Medtr7g077330	chr7	+	29204920	29206063	0.484055	0.313587	0.628647	0.239623	0.632185	0.964512	0.818157	0.607947	0.56597	0.461217	0.592795	0.822088	DNA-directed RNA polymerase subunit beta	PF00562(RNA polymerase Rpb2, domain 6)	PTHR20856:SF3(), PTHR20856(DNA-DIRECTED RNA POLYMERASE I SUBUNIT 2)				GO:0003677(molecular_function: DNA binding), GO:0003899(molecular_function: DNA-directed RNA polymerase activity), GO:0006351(biological_process: transcription, DNA-templated)	ATCG00190.1	RNA polymerase subunit beta
Medtr7g077340	chr7	-	29206470	29207054	81.3976	63.674	87.6599	80.9166	79.6632	76.8605	75.5664	79.5988	64.6463	86.7698	76.3837	87.3759	Bowman birk trypsin inhibitor	PF00228(Bowman-Birk serine protease inhibitor family)					GO:0004867(molecular_function: serine-type endopeptidase inhibitor activity), GO:0005576(cellular_component: extracellular region)
Medtr7g077350	chr7	-	29208659	29209783	0.056191	0	0.039403	0	0.108561	0	0.027643	0	0	0	0	0	trypsin inhibitor, putative
Medtr7g077380	chr7	+	29214815	29217290	6.85944	7.53924	6.16857	8.60874	5.97072	7.80813	6.76699	8.0635	9.18834	8.40908	6.62749	6.63067	hypothetical protein							AT1G01730.1
Medtr7g077400	chr7	-	29219432	29226266	13.3518	12.7657	13.4809	12.605	13.2647	12.414	10.6496	12.1409	12.5197	12.6252	14.6538	13.2273	acyl-CoA thioesterase	PF02551(Acyl-CoA thioesterase), PF00027(Cyclic nucleotide-binding domain)	PTHR11066(ACYL-COA THIOESTERASE), PTHR11066:SF8()	KOG3016(Acyl-CoA thioesterase)	3.1.2.2(Palmitoyl-CoA hydrolase.)	K01068(Lipid metabolism: Lipid biosynthesis proteins [BR:ko01004]: ACOT1_2_4; acyl-coenzyme A thioesterase 1/2/4)		AT1G01710.1	Acyl-CoA thioesterase family protein
Medtr7g077410	chr7	-	29227868	29234191	5.76749	6.28504	6.75524	6.42919	6.03687	6.3876	5.77638	6.19129	6.6831	6.65263	6.54019	6.47576	beta-amylase-like protein	PF05687(BES1/BZR1 plant transcription factor, N-terminal), PF01373(Glycosyl hydrolase family 14)					GO:0016161(molecular_function: beta-amylase activity), GO:0000272(biological_process: polysaccharide catabolic process)	AT2G45880.1	beta-amylase 7
Medtr7g077420	chr7	-	29234823	29235289	0.6899	1.44224	1.16029	1.14099	1.13538	1.52563	1.21767	1.42739	1.86945	1.56582	2.10854	1.00011	hypothetical protein
Medtr7g077600	chr7	-	29266463	29267011	0	0	0	0	0	0.05123	0	0	0	0	0	0	hypothetical protein
Medtr7g077620	chr7	+	29269761	29271079	0	0.113987	0	0	0	0	0	0	0	0	0	0	DUF295 family protein	PF03478(Protein of unknown function (DUF295))
Medtr7g077650	chr7	+	29282140	29283258	0	0	0	0.083556	0	0	0.028152	0	0	0	0	0	DUF295 family protein	PF03478(Protein of unknown function (DUF295))						AT3G25750.1	F-box family protein with a domain of unknown function (DUF295)
Medtr7g077660	chr7	+	29286413	29288967	0.881698	0.530756	0.552782	1.17698	0.798227	1.11037	1.19629	0.417096	0.725974	1.04519	0.625635	1.00251	DUF295 family protein	PF03478(Protein of unknown function (DUF295))						AT1G57790.1	F-box family protein
Medtr7g077670	chr7	+	29289691	29291642	0.652277	0.37721	0.537743	1.22674	0.406591	0.631687	1.00321	0.886093	0.89927	0.778927	0.541729	0.988483	gibberellin 2-beta-dioxygenase	PF03171(2OG-Fe(II) oxygenase superfamily)	PTHR10209(OXIDOREDUCTASE, 2OG-FE II OXYGENASE FAMILY PROTEIN)	KOG0143(Iron/ascorbate family oxidoreductases)			GO:0016491(molecular_function: oxidoreductase activity), GO:0016706(molecular_function: oxidoreductase activity, acting on paired donors, with incorporation or reduction of molecular oxygen, 2-oxoglutarate as one donor, and incorporation of one atom each of oxygen into both donors), GO:0055114(biological_process: oxidation-reduction process)	AT4G23340.1	2-oxoglutarate (2OG) and Fe(II)-dependent oxygenase superfamily protein
Medtr7g077690	chr7	+	29297652	29300584	0.713277	1.03603	1.11086	1.48215	1.19561	1.65645	1.54687	2.10953	1.68412	2.1063	1.32018	1.21096	RHO guanyl-nucleotide exchange factor	PF03759(PRONE (Plant-specific Rop nucleotide exchanger))					GO:0005089(molecular_function: Rho guanyl-nucleotide exchange factor activity)	AT1G01700.1	RHO guanyl-nucleotide exchange factor 2
Medtr7g077700	chr7	-	29301316	29314574	3.06123	3.37048	3.71121	3.71188	3.12095	3.46583	3.40116	4.15578	3.85019	3.89817	3.64519	3.68247	RNA polymerase II transcription mediators protein	PF09497(Transcription mediator complex subunit Med12)		KOG4522(RNA polymerase II transcription mediator)			GO:0001104(molecular_function: RNA polymerase II transcription cofactor activity), GO:0006357(biological_process: regulation of transcription from RNA polymerase II promoter), GO:0016592(cellular_component: mediator complex)	AT4G00450.1	RNA polymerase II transcription mediators
Medtr7g077710	chr7	+	29316642	29321236	10.3592	10.1282	10.3214	10.1853	12.514	10.0365	10.7893	9.42477	9.80465	12.0579	11.5104	9.21883	DUF3245 family protein	PF11595(Protein of unknown function (DUF3245))						AT3G61370.1	Protein of unknown function (DUF3245)
Medtr7g077740	chr7	-	29332972	29338656	3.70801	5.73089	5.0446	6.51782	4.62541	6.451	6.63585	8.95915	6.83259	7.07576	6.39679	7.04877	phosphatidylinositol N-acetyglucosaminlytransferase subunit P-like protein	PF12552(Protein of unknown function (DUF3741))	PTHR21726(PHOSPHATIDYLINOSITOL N-ACETYLGLUCOSAMINYLTRANSFERASE SUBUNIT P DOWN SYNDROME CRITICAL REGION PROTEIN 5 -RELATED), PTHR21726:SF4()					AT4G00440.2	Protein of unknown function (DUF3741)
Medtr7g077780	chr7	+	29358145	29364475	8.9806	10.7696	8.2324	10.208	8.47347	9.99741	11.8541	10.1511	10.7874	10.591	10.2634	10.955	U-box kinase family protein	PF00069(Protein kinase domain), PF04564(U-box domain)	PTHR24420:SF448(), PTHR24420()	KOG1187(Serine/threonine protein kinase)			GO:0004672(molecular_function: protein kinase activity), GO:0005524(molecular_function: ATP binding), GO:0006468(biological_process: protein phosphorylation), GO:0004842(molecular_function: ubiquitin-protein transferase activity), GO:0016567(biological_process: protein ubiquitination), GO:0000151(cellular_component: ubiquitin ligase complex)	AT2G45910.1	U-box domain-containing protein kinase family protein
Medtr7g077800	chr7	+	29377345	29383369	6.31183	7.45056	7.14894	5.70444	5.84199	5.83877	6.89511	6.84667	5.9901	6.99322	6.51214	5.8927	signal peptide peptidase-like protein	PF04258(Signal peptide peptidase), PF02225(PA domain)	PTHR12174:SF30(), PTHR12174(SIGNAL PEPTIDE PEPTIDASE)	KOG2442(Uncharacterized conserved protein, contains PA domain)			GO:0004190(molecular_function: aspartic-type endopeptidase activity), GO:0016021(cellular_component: integral component of membrane)	AT1G01650.1	SIGNAL PEPTIDE PEPTIDASE-LIKE 4
Medtr7g077810	chr7	-	29384437	29389785	3.51601	2.90835	3.18777	3.74202	3.32906	2.83955	3.4857	4.59848	3.63192	4.26621	3.53479	3.7298	ubiquitin-protein ligase, putative	PF03931(Skp1 family, tetramerisation domain), PF01466(Skp1 family, dimerisation domain)	PTHR11165(SKP1), PTHR11165:SF5()	KOG1724(SCF ubiquitin ligase, Skp1 component)			GO:0006511(biological_process: ubiquitin-dependent protein catabolic process)	AT3G61415.1	SKP1-like 21
Medtr7g077815	chr7	+	29390008	29390444	0	0	0	0	0.363147	0.193544	0	0.157587	0	0.204906	0	0	hypothetical protein
Medtr7g077830	chr7	+	29399323	29403897	0.382592	0.474796	0.473036	0.529033	0.450857	0.579136	0.324477	0.622003	0.400097	0.689474	0.303424	0.563562	phosphate transporter	PF07690(Major Facilitator Superfamily)	PTHR11662:SF23(), PTHR11662(SODIUM-DEPENDENT PHOSPHATE TRANSPORTERS)	KOG2532(Permease of the major facilitator superfamily)			GO:0055085(biological_process: transmembrane transport), GO:0016021(cellular_component: integral component of membrane)	AT4G00370.1	Major facilitator superfamily protein
Medtr7g077840	chr7	-	29404118	29407363	1.92507	2.1356	1.93462	2.34283	2.22935	1.94561	2.38038	2.98908	1.95125	2.70357	2.90473	2.42594	origin recognition complex subunit 5	PF01637(Archaeal ATPase)	PTHR12705(ORIGIN RECOGNITION COMPLEX SUBUNIT 5)	KOG2543(Origin recognition complex, subunit 5)		K02607(Cell growth and death: Meiosis - yeast [PATH:ko04113]: ORC5; origin recognition complex subunit 5)	GO:0005524(molecular_function: ATP binding)	AT4G29910.1	origin recognition complex protein 5
MT4Noble_045074	chr7	-	29408347	29408818	0.275885	0	0	0	0	0	0	0	0	0	0	0
Medtr7g077860	chr7	-	29411033	29414022	37.3653	36.2346	34.4471	34.1944	36.0539	33.856	35.7626	33.5443	34.0074	33.2379	39.0608	37.2927	hypothetical protein							AT2G45980.1
Medtr7g077870	chr7	+	29415161	29419934	11.8464	11.7669	10.6645	12.3519	10.55	11.9957	13.1894	14.8018	15.2395	16.0806	13.7459	12.4867	hypothetical protein							AT2G45990.1
Medtr7g077880	chr7	+	29421803	29423713	0.562429	0.278818	0.231355	0.584074	0.157127	0.444006	0.271985	0	0.223541	0.24472	0.074939	0	hypothetical protein							AT2G45990.3
Medtr7g077890	chr7	-	29424159	29425866	13.2218	15.6044	14.8261	17.3892	14.6634	17.476	16.0817	16.4078	15.6857	17.2715	12.783	15.1652	hypothetical protein							AT2G46000.1
Medtr7g078010	chr7	+	29462470	29465408	4.20788	3.99827	3.93873	4.26938	4.60691	4.21488	4.88756	5.1423	3.73119	4.78333	4.85726	4.97483	2OG-Fe(II) oxygenase family oxidoreductase	PF03171(2OG-Fe(II) oxygenase superfamily)	PTHR10209:SF55(), PTHR10209(OXIDOREDUCTASE, 2OG-FE II OXYGENASE FAMILY PROTEIN)	KOG0143(Iron/ascorbate family oxidoreductases)			GO:0016491(molecular_function: oxidoreductase activity), GO:0016706(molecular_function: oxidoreductase activity, acting on paired donors, with incorporation or reduction of molecular oxygen, 2-oxoglutarate as one donor, and incorporation of one atom each of oxygen into both donors), GO:0055114(biological_process: oxidation-reduction process)	AT1G06620.1	2-oxoglutarate (2OG) and Fe(II)-dependent oxygenase superfamily protein
Medtr7g078040	chr7	-	29476052	29477356	0	0	0	0	0	0	0	0	0.047681	0.050449	0	0	F-box and associated interaction domain protein	PF00646(F-box domain)					GO:0005515(molecular_function: protein binding)	AT3G06240.1	F-box family protein
Medtr7g078060	chr7	-	29481108	29484296	0	0	0	0	0	0	0	0	0	0	0	0.029606	O-acyltransferase WSD1-like protein	PF03007(Wax ester synthase-like Acyl-CoA acyltransferase domain), PF06974(Protein of unknown function (DUF1298))					GO:0004144(molecular_function: diacylglycerol O-acyltransferase activity), GO:0045017(biological_process: glycerolipid biosynthetic process)	AT5G22490.1	O-acyltransferase (WSD1-like) family protein
Medtr7g078070	chr7	+	29503309	29506922	126.566	120.454	120.678	116.166	124.333	140.831	130.753	122.357	138.088	113.554	131.181	116.516	cysteine synthase/L-3-cyanoalanine synthase	PF00291(Pyridoxal-phosphate dependent enzyme)	PTHR10314:SF8(CYSTATHIONINE BETA-SYNTHASE), PTHR10314(SER/THR DEHYDRATASE, TRP SYNTHASE)	KOG1252(Cystathionine beta-synthase and related enzymes)	2.5.1.47(Cysteine synthase.), 4.4.1.9(L-3-cyanoalanine synthase.)	K13034(Metabolism of other amino acids: Cyanoamino acid metabolism [PATH:ko00460]: ATCYSC1; L-3-cyanoalanine synthase/ cysteine synthase)		AT3G61440.1	cysteine synthase C1
Medtr7g078090	chr7	+	29513485	29525029	1.87914	2.36486	2.0348	2.64837	1.65541	2.33992	2.86399	2.76094	2.96791	2.81777	2.35817	2.55411	ATP-dependent helicase BRM	PF00271(Helicase conserved C-terminal domain), PF08880(QLQ), PF00176(SNF2 family N-terminal domain), PF00439(Bromodomain)	PTHR10799(SWI/SNF-RELATED MATRIX-ASSOCIATED ACTIN-DEPENDENT REGULATOR OF CHROMATIN SUBFAMILY-RELATED), PTHR10799:SF92()	KOG0386(Chromatin remodeling complex SWI/SNF, component SWI2 and related ATPases (DNA/RNA helicase superfamily))			GO:0003677(molecular_function: DNA binding), GO:0005524(molecular_function: ATP binding), GO:0003676(molecular_function: nucleic acid binding), GO:0004386(molecular_function: helicase activity), GO:0005515(molecular_function: protein binding), GO:0016818(molecular_function: hydrolase activity, acting on acid anhydrides, in phosphorus-containing anhydrides), GO:0006355(biological_process: regulation of transcription, DNA-templated), GO:0005634(cellular_component: nucleus)	AT2G46020.2	transcription regulatory protein SNF2, putative
Medtr7g078120	chr7	-	29530632	29536958	6.62161	7.17152	7.13999	7.22	6.75863	7.40363	7.93879	8.93387	8.07158	8.27266	6.6851	8.56668	AT-rich interactive domain protein	PF00249(Myb-like DNA-binding domain), PF01448(ELM2 domain), PF01388(ARID/BRIGHT DNA binding domain)					GO:0003682(molecular_function: chromatin binding), GO:0003677(molecular_function: DNA binding), GO:0005622(cellular_component: intracellular)	AT2G46040.1	ARID/BRIGHT DNA-binding domain;ELM2 domain protein
Medtr7g078150	chr7	-	29547912	29548819	9.65275	7.33832	7.71708	9.28042	9.84052	10.7965	4.83734	5.97147	6.88994	7.82953	8.47765	6.82743	anaphase-promoting complex subunit 11 RING-H2 finger protein	PF00097(Zinc finger, C3HC4 type (RING finger))	PTHR22764(), PTHR22764:SF27()				GO:0046872(molecular_function: metal ion binding)	AT3G61460.1	brassinosteroid-responsive RING-H2
Medtr7g078170	chr7	+	29558486	29569548	4.50044	4.99019	4.9403	5.79505	4.78615	5.13115	5.36959	6.82297	5.62799	5.49563	4.9148	4.84171	RIC1-like protein	PF07064(RIC1)	PTHR22746:SF4(), PTHR22746(FAMILY NOT NAMED)	KOG2006(WD40 repeat protein)				AT5G28350.1	Quinoprotein amine dehydrogenase, beta chain-like; RIC1-like guanyl-nucleotide exchange factor
Medtr7g078175	chr7	-	29560714	29560923	0	0	0.182531	0	0	0.122027	0.073082	0	0	0	0	0	serine hydroxymethyltransferase							AT4G32520.1	serine hydroxymethyltransferase 3
Medtr7g078180	chr7	+	29570689	29575843	0.486722	0.655435	0.785424	0.67001	0.52437	0.568909	1.03909	1.13902	0.712286	0.655635	0.60231	0.729146	disease resistance protein (TIR-NBS-LRR class), putative	PF00931(NB-ARC domain), PF01582(TIR domain), PF07725(Leucine Rich Repeat), PF00560(Leucine Rich Repeat)	PTHR11017:SF20(DISEASE RESISTANCE RPP5 LIKE PROTEIN-RELATED), PTHR11017(LEUCINE-RICH REPEAT-CONTAINING PROTEIN)	KOG4658(Apoptotic ATPase)			GO:0005515(molecular_function: protein binding), GO:0043531(molecular_function: ADP binding), GO:0007165(biological_process: signal transduction)	AT5G17680.1	disease resistance protein (TIR-NBS-LRR class), putative
Medtr7g078190	chr7	+	29576900	29578915	0.061765	0	0.083057	0	0	0.030383	0	0.073822	0	0.025348	0	0	heat shock cognate 70 kDa protein	PF00012(Hsp70 protein)	PTHR19375:SF1(), PTHR19375(HEAT SHOCK PROTEIN 70KDA)	KOG0100(Molecular chaperones GRP78/BiP/KAR2, HSP70 superfamily)				AT3G12580.1	heat shock protein 70
Medtr7g078200	chr7	-	29580011	29580292	0	0	0	0	0	0	0	0.159683	0	0	0	0	carbohydrate-binding protein of the ER protein							AT4G00300.2	fringe-related protein
Medtr7g078210	chr7	+	29581076	29583084	0	0	0	0.021134	0.034535	0.043615	0.021617	0	0.090014	0	0	0.076616	heat shock cognate 70 kDa protein	PF00012(Hsp70 protein)	PTHR19375:SF1(), PTHR19375(HEAT SHOCK PROTEIN 70KDA)	KOG0100(Molecular chaperones GRP78/BiP/KAR2, HSP70 superfamily)				AT3G12580.1	heat shock protein 70
Medtr7g078220	chr7	-	29583383	29585406	76.8025	76.7657	69.7637	66.2419	80.8076	71.1103	60.8245	51.0938	62.9409	64.4432	67.4367	72.0789	carbohydrate-binding protein of the ER protein	PF11721(Di-glucose binding within endoplasmic reticulum)						AT4G00300.2	fringe-related protein
MT4Noble_045107	chr7	+	29584988	29586247	0.007003	0	0	0	0	0	0	0	0	0	0	0
Medtr7g078260	chr7	-	29593531	29594435	0.555685	0.91052	1.37943	1.13917	0.315239	0.740024	0.790098	0.808542	1.21079	1.1924	0.878191	0.65959	CC-NBS-LRR resistance protein, putative
Medtr7g078300	chr7	-	29600998	29603559	0.103178	0.19775	0.106919	0.162655	0.181076	0.181391	0.171433	0.036364	0.128986	0.21725	0.018244	0.260632	disease resistance protein (CC-NBS-LRR class) family protein	PF00931(NB-ARC domain)	PTHR23155(LEUCINE-RICH REPEAT-CONTAINING PROTEIN)	KOG4658(Apoptotic ATPase)			GO:0043531(molecular_function: ADP binding)	AT3G14470.1	NB-ARC domain-containing disease resistance protein
Medtr7g078360	chr7	-	29632890	29634869	0.430325	0.569628	0.496709	0.419769	0.40336	0.412184	0.539009	0.465697	0.523643	0.387702	0.404882	0.461072	PPR containing plant-like protein	PF01535(PPR repeat)	PTHR24015(FAMILY NOT NAMED)					AT1G14470.1	Pentatricopeptide repeat (PPR) superfamily protein
Medtr7g078370	chr7	+	29643720	29644724	0	0	0	0	0.273725	0	0	0	0	0	0.094927	0	hypothetical protein		PTHR10168:SF44(GLUTAREDOXIN DOMAIN-CONTAINING CYSTEINE-RICH PROTEIN CG12206-RELATED), PTHR10168(GLUTAREDOXIN)					AT3G28850.1	Glutaredoxin family protein
Medtr7g078400	chr7	-	29649160	29649723	1.91164	1.32817	3.23574	2.15813	1.62162	1.59024	2.12622	1.86363	2.32395	1.65902	2.33837	2.88408	bHLH transcription factor							AT1G63650.1	basic helix-loop-helix (bHLH) DNA-binding superfamily protein
Medtr7g078420	chr7	-	29650656	29654282	1.44164	1.20643	1.71703	1.52325	1.32294	1.56827	1.34608	1.78065	1.39407	1.54951	1.73112	1.44232	PPR containing plant-like protein	PF01535(PPR repeat)	PTHR24015(FAMILY NOT NAMED)					AT1G14470.1	Pentatricopeptide repeat (PPR) superfamily protein
Medtr7g078460	chr7	+	29665811	29666874	0	0	0	0	0	0.137689	0	0	0.172261	0.462135	0.143623	0	hypothetical protein							AT3G22530.1
Medtr7g078470	chr7	-	29667534	29667849	5.01982	5.42639	4.22743	6.74113	6.1096	6.14835	3.8911	2.83208	3.08474	3.45177	4.91082	3.92842	hypothetical protein
Medtr7g078500	chr7	+	29690224	29690632	1.47475	1.7251	0.845393	1.65512	1.03622	2.08749	0.720846	1.00953	1.14463	1.10797	1.61463	0.64226	hypothetical protein
Medtr7g078540	chr7	+	29719019	29719198	7.0133	8.22973	7.48812	4.87648	8.89656	6.11079	7.11038	6.42758	9.83	5.48151	5.82058	4.38216	hypothetical protein
MT4Noble_045139	chr7	+	29742807	29752296	0.136109	0.062535	0	0	0.010124	0.189001	0.180182	0.003979	0.093084	0	0.231608	0.155366	NBS-LRR type disease resistance protein | PF00112 Papain family cysteine protease
Medtr7g078640	chr7	+	29749662	29752433	0	0.151028	0.394859	0.446397	0.266034	0	0	0.274366	0.049115	0.795459	0.106948	0.222238	NBS-LRR type disease resistance protein	PF00931(NB-ARC domain)	PTHR23155(LEUCINE-RICH REPEAT-CONTAINING PROTEIN)	KOG4658(Apoptotic ATPase)			GO:0043531(molecular_function: ADP binding)	AT3G14460.1	LRR and NB-ARC domains-containing disease resistance protein
Medtr7g078680	chr7	+	29762570	29765948	68.2675	81.7693	73.6075	89.6608	82.1523	89.9224	85.9676	110.049	74.426	74.9956	73.5366	75.7448	polygalacturonase/glycoside hydrolase family protein	PF00295(Glycosyl hydrolases family 28)					GO:0004650(molecular_function: polygalacturonase activity), GO:0005975(biological_process: carbohydrate metabolic process)	AT3G61490.1	Pectin lyase-like superfamily protein
Medtr7g078690	chr7	-	29766266	29769870	6.1355	7.9072	6.28058	7.88942	6.784	7.31973	6.99322	6.44327	6.83328	9.13386	9.9854	8.45229	MAP kinase	PF00069(Protein kinase domain)	PTHR24055:SF69(), PTHR24055(MITOGEN-ACTIVATED PROTEIN KINASE)	KOG0660(Mitogen-activated protein kinase)	2.7.11.24(Mitogen-activated protein kinase.)	K04371(Drug resistance: Endocrine resistance [PATH:ko01522]: MAPK1_3; mitogen-activated protein kinase 1/3)	GO:0004672(molecular_function: protein kinase activity), GO:0005524(molecular_function: ATP binding), GO:0006468(biological_process: protein phosphorylation)	AT4G01370.1	MAP kinase 4
Medtr7g078700	chr7	-	29775400	29776458	47.868	55.4975	46.1853	48.894	48.5916	53.8169	52.6715	50.301	43.9368	51.545	52.2821	55.2005	plant/F1M20-13 protein	PF05633(Protein of unknown function (DUF793))						AT2G46080.1
Medtr7g078705	chr7	+	29776967	29779074	0	0	0	0	0	0	0	0	0	0.138488	0	0	hypothetical protein
Medtr7g078730	chr7	-	29787639	29791938	41.5367	42.8707	40.4395	42.0297	52.8584	43.8061	34.0558	33.8275	37.7925	33.5501	38.4504	36.3279	brassinosteroid insensitive 1-associated receptor kinase	PF00069(Protein kinase domain)	PTHR24420(), PTHR24420:SF688()	KOG1187(Serine/threonine protein kinase)			GO:0004672(molecular_function: protein kinase activity), GO:0005524(molecular_function: ATP binding), GO:0006468(biological_process: protein phosphorylation)	AT4G01330.1	Protein kinase superfamily protein
Medtr7g078760	chr7	-	29807068	29815209	20.4463	22.5217	23.7482	20.6752	21.1769	21.9625	20.3542	23.1249	21.3369	22.7127	22.1099	21.3021	CAAX prenyl protease-like protein	PF01435(Peptidase family M48)	PTHR10120(CAAX PRENYL PROTEASE 1)	KOG2719(Metalloprotease)	3.4.24.84(Ste24 endopeptidase.)	K06013(Transport and catabolism: Exosome [BR:ko04147]: STE24; STE24 endopeptidase)	GO:0004222(molecular_function: metalloendopeptidase activity), GO:0006508(biological_process: proteolysis), GO:0016020(cellular_component: membrane)	AT4G01320.1	Peptidase family M48 family protein
Medtr7g078780	chr7	-	29825120	29830365	1.40754	2.00048	2.08282	2.05175	1.81063	1.75737	2.24841	2.37512	1.75062	2.54269	1.99082	2.16641	disease resistance protein (TIR-NBS-LRR class)	PF00931(NB-ARC domain), PF01582(TIR domain), PF00560(Leucine Rich Repeat)	PTHR11017:SF20(DISEASE RESISTANCE RPP5 LIKE PROTEIN-RELATED), PTHR11017(LEUCINE-RICH REPEAT-CONTAINING PROTEIN)	KOG4658(Apoptotic ATPase)			GO:0005515(molecular_function: protein binding), GO:0043531(molecular_function: ADP binding), GO:0007165(biological_process: signal transduction)	AT5G17680.1	disease resistance protein (TIR-NBS-LRR class), putative
Medtr7g078790	chr7	+	29835955	29839677	0.718066	0.794426	0.723425	0.983333	0.723262	1.0318	1.21938	1.23933	0.920855	1.08616	0.951121	1.16901	LRR and NB-ARC domain disease resistance protein	PF00560(Leucine Rich Repeat), PF00931(NB-ARC domain)	PTHR23155:SF236(), PTHR23155(LEUCINE-RICH REPEAT-CONTAINING PROTEIN)	KOG4658(Apoptotic ATPase)			GO:0005515(molecular_function: protein binding), GO:0043531(molecular_function: ADP binding)	AT3G14470.1	NB-ARC domain-containing disease resistance protein
Medtr7g078800	chr7	-	29839942	29842898	20.3085	19.5632	18.2128	21.694	25.0649	21.1809	20.9848	18.9774	18.6204	17.3024	17.154	17.2164	50S ribosomal protein L5P	PF00281(Ribosomal protein L5), PF00673(ribosomal L5P family C-terminus)	PTHR11994:SF4(54S RIBOSOMAL PROTEIN L7, MITOCHONDRIAL), PTHR11994(60S RIBOSOMAL PROTEIN L11-RELATED)	KOG0398(Mitochondrial/chloroplast ribosomal protein L5/L7)		K02931(Translation: Ribosome [BR:ko03011]: RP-L5, MRPL5, rplE; large subunit ribosomal protein L5)	GO:0003735(molecular_function: structural constituent of ribosome), GO:0006412(biological_process: translation), GO:0005840(cellular_component: ribosome)	AT4G01310.1	Ribosomal L5P family protein
Medtr7g078810	chr7	+	29843049	29843816	0	0	0	0	0	0	0	0	0	0	0	0.002866	hypothetical protein							AT4G29090.1	Ribonuclease H-like superfamily protein
Medtr7g078820	chr7	+	29846716	29853491	24.088	26.5068	27.1611	25.4768	23.9323	24.2345	26.0736	27.8252	25.8439	26.4181	29.817	26.9052	hypothetical protein							AT4G01290.2
Medtr7g078860	chr7	+	29866344	29867525	0	0	0.033974	0.01049	0	0	0	0	0.073985	0	0	0	F-box protein interaction domain protein	PF00646(F-box domain)					GO:0005515(molecular_function: protein binding)	AT3G23880.1	F-box and associated interaction domains-containing protein
Medtr7g078900	chr7	+	29880322	29882322	0	0	0	0	0	0	0	0	0	0	0.065736	0	F-box protein interaction domain protein							AT3G23880.1	F-box and associated interaction domains-containing protein
Medtr7g078990	chr7	-	29905927	29912264	12.0063	11.1336	12.3061	12.6051	11.5912	11.9881	9.90028	12.8478	12.0058	10.5552	10.2643	11.3965	carboxy-terminal-binding protein AN	PF02826(D-isomer specific 2-hydroxyacid dehydrogenase, NAD binding domain)	PTHR10996(2-HYDROXYACID DEHYDROGENASE-RELATED), PTHR10996:SF1()	KOG0067(Transcription factor CtBP)			GO:0016616(molecular_function: oxidoreductase activity, acting on the CH-OH group of donors, NAD or NADP as acceptor), GO:0048037(molecular_function: cofactor binding), GO:0055114(biological_process: oxidation-reduction process)	AT1G01510.1	NAD(P)-binding Rossmann-fold superfamily protein
Medtr7g079110	chr7	+	29947130	29950413	3.88584	3.18805	3.54065	6.30641	3.04162	7.72698	13.5897	11.691	5.98841	10.0768	8.1092	5.42969	heavy metal transport/detoxification superfamily protein	PF00403(Heavy-metal-associated domain)	PTHR22814(COPPER TRANSPORT PROTEIN ATOX1-RELATED), PTHR22814:SF56()	KOG1603(Copper chaperone)			GO:0046872(molecular_function: metal ion binding), GO:0030001(biological_process: metal ion transport)	AT1G01490.1	Heavy metal transport/detoxification superfamily protein
Medtr7g079080	chr7	-	29963156	29966691	0.789438	1.43762	1.06743	0.645592	0.406459	0.707753	0.99728	0.5154	0.871025	1.55331	0.483	1.00819	1-aminocyclopropane-1-carboxylate synthase	PF00155(Aminotransferase class I and II)	PTHR11751(SUBGROUP I AMINOTRANSFERASE RELATED), PTHR11751:SF26()	KOG0256(1-aminocyclopropane-1-carboxylate synthase, and related proteins)			GO:0030170(molecular_function: pyridoxal phosphate binding), GO:0009058(biological_process: biosynthetic process)	AT3G61510.1	ACC synthase 1
Medtr7g079040	chr7	+	29998170	29999993	3.97177	3.72292	3.25656	3.26097	3.94287	4.62189	4.90519	3.84121	4.36588	4.05382	4.06875	3.92564	WRKY family transcription factor	PF03106(WRKY DNA -binding domain)				K13425(Environmental adaptation: Plant-pathogen interaction [PATH:ko04626]: WRKY22; WRKY transcription factor 22)	GO:0003700(molecular_function: sequence-specific DNA binding transcription factor activity), GO:0043565(molecular_function: sequence-specific DNA binding), GO:0006355(biological_process: regulation of transcription, DNA-templated)	AT4G01250.1	WRKY family transcription factor
Medtr7g079030	chr7	+	30006742	30011237	10.2573	9.18414	8.81449	10.7893	10.4214	9.40392	9.51514	9.68779	9.04996	9.7697	10.9008	9.52934	proline iminopeptidase-like protein	PF00561(alpha/beta hydrolase fold)	PTHR10992(ALPHA/BETA HYDROLASE FOLD-CONTAINING PROTEIN), PTHR10992:SF200()					AT3G61540.1	alpha/beta-Hydrolases superfamily protein
Medtr7g079020	chr7	+	30012831	30016417	4.87718	5.13614	6.00149	6.17904	4.96605	6.16509	6.56233	5.12951	7.20626	7.36217	5.41427	5.33927	YegS/Rv2252/BmrU family lipid kinase	PF00781(Diacylglycerol kinase catalytic domain)	PTHR12358(SPHINGOSINE KINASE), PTHR12358:SF4()			K07029(Lipid metabolism: Glycerophospholipid metabolism [PATH:ko00564]: dagK; diacylglycerol kinase (ATP))	GO:0004143(molecular_function: diacylglycerol kinase activity), GO:0007205(biological_process: protein kinase C-activating G-protein coupled receptor signaling pathway)	AT2G46090.1	Diacylglycerol kinase family protein
Medtr7g079010	chr7	+	30019308	30022373	1.21515	2.98597	1.27602	1.78035	1.40621	2.24817	2.12904	2.31547	1.74689	2.91901	2.39156	2.32072	WRKY family transcription factor	PF03106(WRKY DNA -binding domain)					GO:0003700(molecular_function: sequence-specific DNA binding transcription factor activity), GO:0043565(molecular_function: sequence-specific DNA binding), GO:0006355(biological_process: regulation of transcription, DNA-templated)	AT5G41570.1	WRKY DNA-binding protein 24
Medtr7g079180	chr7	+	30028911	30032416	23.4482	21.7389	20.8524	20.663	22.8642	22.382	18.5175	17.6284	17.787	21.7933	17.6277	21.8179	late embryogenesis abundant protein	PF03168(Late embryogenesis abundant protein)						AT1G01470.1	Late embryogenesis abundant protein
Medtr7g079200	chr7	-	30035708	30045737	3.1622	4.33493	4.68348	5.36441	2.79712	4.84138	7.53461	8.91212	6.02571	7.81019	5.67793	6.02412	coiled-coil vesicle tethering-like protein, putative							AT2G46180.1	golgin candidate 4
Medtr7g079220	chr7	+	30054040	30054365	0	0.403952	0.133579	0.245173	0.125811	0.288032	0.214325	0.445933	0	0	0.16285	0.311939	hypothetical protein
Medtr7g079280	chr7	-	30077738	30078277	0	0	0.04684	0	0	0.067199	0	0	0	0	0	0	zinc finger, C3HC4 type (RING finger) protein	PF00097(Zinc finger, C3HC4 type (RING finger))	PTHR14155:SF24(), PTHR14155(RING FINGER DOMAIN-CONTAINING)	KOG2930(SCF ubiquitin ligase, Rbx1 component)			GO:0046872(molecular_function: metal ion binding)	AT3G61550.1	RING/U-box superfamily protein
Medtr7g079310	chr7	+	30098088	30100962	0.832236	0.965752	0.97682	0.750747	1.1104	1.01773	1.13451	1.21658	0.883957	1.04966	0.879437	0.862345	subtilisin-like serine protease	PF00082(Subtilase family), PF05922(Peptidase inhibitor I9), PF02225(PA domain)	PTHR10795(PROPROTEIN CONVERTASE SUBTILISIN/KEXIN), PTHR10795:SF17()				GO:0004252(molecular_function: serine-type endopeptidase activity), GO:0006508(biological_process: proteolysis), GO:0042802(molecular_function: identical protein binding), GO:0043086(biological_process: negative regulation of catalytic activity)	AT5G67090.1	Subtilisin-like serine endopeptidase family protein
Medtr7g079320	chr7	+	30103959	30107071	4.81204	3.56396	4.51951	2.92756	3.39013	3.93915	5.28146	6.91357	4.64386	5.31782	5.45713	3.97301	LysM type receptor kinase	PF00069(Protein kinase domain), PF01476(LysM domain)	PTHR24420(), PTHR24420:SF444()	KOG1187(Serine/threonine protein kinase)			GO:0004672(molecular_function: protein kinase activity), GO:0005524(molecular_function: ATP binding), GO:0006468(biological_process: protein phosphorylation), GO:0016998(biological_process: cell wall macromolecule catabolic process)	AT1G16120.1	wall associated kinase-like 1
Medtr7g079350	chr7	+	30114251	30117480	3.12055	2.40935	2.81257	1.99859	1.62481	1.52131	4.2601	3.08623	3.31171	3.21713	3.25472	3.58666	LysM type receptor kinase	PF01476(LysM domain), PF00069(Protein kinase domain)	PTHR24420(), PTHR24420:SF444()	KOG1187(Serine/threonine protein kinase)			GO:0004672(molecular_function: protein kinase activity), GO:0005524(molecular_function: ATP binding), GO:0006468(biological_process: protein phosphorylation), GO:0016998(biological_process: cell wall macromolecule catabolic process)	AT1G16120.1	wall associated kinase-like 1
MT4Noble_045197	chr7	-	30117175	30118064	0.125203	0.122211	0.127614	0.144588	0.135772	0.084023	0.193388	0.223724	0.069527	0.135892	0.22305	0.179626	Homeodomain-like
Medtr7g079370	chr7	-	30119685	30120764	0	0	0	0	0.046415	0	0	0	0	0	0	0.025412	F-box protein interaction domain protein	PF07734(F-box associated)						AT4G12560.1	F-box and associated interaction domains-containing protein
Medtr7g079390	chr7	-	30122849	30123158	0.164942	0	0	0	0.360134	0.105784	0.130842	0	0	0	0	0.263397	LysM type receptor kinase, putative
Medtr7g079410	chr7	-	30126910	30128119	0.153247	0.589834	0.443064	0.475118	0.649541	0.33604	0.761412	0.361862	0.86453	0.506222	0.498617	0.290655	hypothetical protein
Medtr7g079420	chr7	-	30130688	30138433	0.986167	1.30975	0.946449	1.73002	1.07288	1.16917	1.24709	2.17919	1.35662	1.46946	0.794333	1.36691	hypothetical protein							AT5G44800.1	chromatin remodeling 4
Medtr7g079430	chr7	+	30143743	30151632	0.704508	0.766928	0.607122	0.691299	0.487643	0.618477	0.673628	0.663164	0.606619	0.731066	0.602008	0.6053	UDP-glucose:sterol glucosyltransferase	PF00201(UDP-glucoronosyl and UDP-glucosyl transferase), PF03033(Glycosyltransferase family 28 N-terminal domain)	PTHR11926(GLUCOSYL/GLUCURONOSYL TRANSFERASES), PTHR11926:SF61()	KOG1192(UDP-glucuronosyl and UDP-glucosyl transferase)			GO:0016758(molecular_function: transferase activity, transferring hexosyl groups), GO:0008152(biological_process: metabolic process), GO:0005975(biological_process: carbohydrate metabolic process), GO:0030259(biological_process: lipid glycosylation)	AT3G07020.2	UDP-Glycosyltransferase superfamily protein
Medtr7g079440	chr7	-	30155362	30162536	5.57905	6.56565	6.11918	6.77758	5.55637	7.12347	7.21499	7.99322	6.35545	6.86241	5.76962	6.77685	cytochrome P450 family monooxygenase	PF00067(Cytochrome P450)	PTHR25943:SF143(), PTHR25943()				GO:0005506(molecular_function: iron ion binding), GO:0016705(molecular_function: oxidoreductase activity, acting on paired donors, with incorporation or reduction of molecular oxygen), GO:0020037(molecular_function: heme binding), GO:0055114(biological_process: oxidation-reduction process)	AT1G31800.1	cytochrome P450, family 97, subfamily A, polypeptide 3
Medtr7g079490	chr7	-	30174171	30177685	38.0492	36.4726	38.9182	37.6007	36.271	36.9501	34.5613	33.7496	35.2293	35.8038	33.8574	35.3838	alpha-1,4-glucan-protein synthase [UDP-forming]-like protein	PF03214(Reversibly glycosylated polypeptide)			2.4.1.-(), 5.4.99.-()	K13379(Glycan biosynthesis and metabolism: Glycosyltransferases [BR:ko01003]: RGP, UTM; reversibly glycosylated polypeptide / UDP-arabinopyranose mutase)	GO:0016866(molecular_function: intramolecular transferase activity), GO:0030244(biological_process: cellulose biosynthetic process)	AT5G16510.1	Alpha-1,4-glucan-protein synthase family protein
Medtr7g079500	chr7	+	30179378	30190300	5.12362	4.46396	4.87524	4.68487	4.32284	3.87547	4.59312	5.14734	5.14985	4.99045	5.57583	4.28013	inner membrane OXA1-like protein	PF02096(60Kd inner membrane protein)	PTHR12428:SF3(), PTHR12428(OXA1)	KOG1239(Inner membrane protein translocase involved in respiratory chain assembly)			GO:0051205(biological_process: protein insertion into membrane), GO:0016021(cellular_component: integral component of membrane)	AT3G44370.1	Membrane insertion protein, OxaA/YidC with tetratricopeptide repeat domain
Medtr7g079510	chr7	+	30192103	30197753	2.8161	4.0428	3.39226	4.01506	3.15731	4.12387	4.79804	4.97843	4.17746	5.13111	3.77606	4.65912	transmembrane protein, putative							AT5G16520.1
Medtr7g079520	chr7	-	30198937	30201292	16.6223	17.2244	15.0062	21.1855	15.3024	16.6477	16.6786	18.7068	17.9617	15.4898	17.1464	15.6903	Grx4 family monothiol glutaredoxin	PF00462(Glutaredoxin)	PTHR10293(GLUTAREDOXIN-RELATED PROTEIN)				GO:0009055(molecular_function: electron carrier activity), GO:0015035(molecular_function: protein disulfide oxidoreductase activity), GO:0045454(biological_process: cell redox homeostasis)	AT3G54900.1	CAX interacting protein 1
Medtr7g079530	chr7	-	30202991	30205645	9.24876	9.78968	10.5133	10.1059	8.87266	8.72396	13.2802	10.195	9.34169	10.0691	9.65573	11.1969	haloacid dehalogenase-like hydrolase family protein		PTHR12725:SF8(), PTHR12725(HALOACID DEHALOGENASE-LIKE HYDROLASE)					AT1G79790.1	Haloacid dehalogenase-like hydrolase (HAD) superfamily protein
Medtr7g079540	chr7	+	30206760	30212206	15.3328	13.8799	13.6608	15.2258	14.8186	14.742	14.6069	12.3302	13.6383	13.1879	15.8803	15.5465	ABC-type cobalt transport system, ATPase component	PF00005(ABC transporter)	PTHR24220:SF52(), PTHR24220(FAMILY NOT NAMED)				GO:0005524(molecular_function: ATP binding), GO:0016887(molecular_function: ATPase activity)	AT1G65410.1	non-intrinsic ABC protein 11
Medtr7g079550	chr7	-	30212614	30215711	2.19421	2.6018	2.4363	2.23638	1.99268	2.5245	2.51103	2.66323	2.85218	2.03112	2.09126	2.50183	LRR receptor-like kinase	PF00560(Leucine Rich Repeat), PF08263(Leucine rich repeat N-terminal domain)	PTHR24420()	KOG0472(Leucine-rich repeat protein)			GO:0005515(molecular_function: protein binding)	AT1G65380.1	Leucine-rich repeat (LRR) family protein
Medtr7g079600	chr7	-	30237167	30237337	0.404179	0.69168	0.826498	0.357658	0.2132	0.608183	0.524324	0.848067	0.22374	0.193565	0.4252	0.421299	transmembrane protein, putative							AT5G65660.1	hydroxyproline-rich glycoprotein family protein
Medtr7g079680	chr7	+	30265191	30268714	36.907	39.4058	41.0744	36.802	40.7072	39.0026	31.9811	38.283	40.7743	32.1756	40.2023	35.08	CBS domain CBSX5-like protein	PF00571(CBS domain)		KOG1764(5'-AMP-activated protein kinase, gamma subunit)			GO:0030554(molecular_function: adenyl nucleotide binding)	AT1G65320.1	Cystathionine beta-synthase (CBS) family protein
MT4Noble_045224	chr7	+	30268695	30269173	0.021894	0.019331	0	0	0	0.038881	0	0	0	0	0.086338	0
Medtr7g079720	chr7	+	30279392	30282107	0.788397	1.28769	0.78886	2.40925	1.45147	2.16418	0.454456	1.19865	0.398365	0.732137	0.313029	0.754011	auxin efflux carrier family transporter	PF03547(Membrane transport protein)				K13947(Membrane transport: Transporters [BR:ko02000]: PIN; auxin efflux carrier family)	GO:0055085(biological_process: transmembrane transport), GO:0016021(cellular_component: integral component of membrane)	AT5G16530.1	Auxin efflux carrier family protein
Medtr7g079730	chr7	+	30285085	30287321	0	0.067429	0.093462	0.137652	0.164972	0.189865	0	0.179891	0.15215	0.296435	0.240916	0.105921	vicilin 47 kDa protein	PF00190(Cupin)					GO:0045735(molecular_function: nutrient reservoir activity)	AT3G22640.1	cupin family protein
Medtr7g079740	chr7	+	30290042	30292355	0	0.020107	0	0	0	0.040251	0	0	0	0	0	0.055459	vicilin 47 kDa protein	PF00190(Cupin)					GO:0045735(molecular_function: nutrient reservoir activity)	AT3G22640.1	cupin family protein
Medtr7g079820	chr7	+	30313566	30316000	0.442674	0.613073	0.262895	0.306895	0.561531	0.515887	0.471056	0.416403	0.271923	0.526082	0.38994	0.446643	vicilin 47 kDa protein	PF00190(Cupin)					GO:0045735(molecular_function: nutrient reservoir activity)	AT3G22640.1	cupin family protein
Medtr7g079830	chr7	-	30319251	30320411	10.6743	12.2166	14.1215	11.7943	10.5879	11.0124	10.0713	13.7911	11.7742	9.5764	10.0232	10.5656	Novel MEG related family							AT1G65295.1
Medtr7g079840	chr7	-	30324378	30331631	34.8982	32.7038	32.2602	30.4768	32.6425	30.2372	30.3411	33.9065	34.296	30.5309	34.2559	31.6381	zinc finger CCCH domain protein	PF00642(Zinc finger C-x8-C-x5-C-x3-H type (and similar))	PTHR12506(PROTEIN PHOSPHATASE RELATED), PTHR12506:SF11()	KOG1677(CCCH-type Zn-finger protein)			GO:0046872(molecular_function: metal ion binding)	AT3G02830.1	zinc finger protein 1
Medtr7g079850	chr7	+	30338141	30341860	29.6911	28.079	30.3973	27.3469	28.3984	28.7329	29.2381	26.3848	30.6723	26.7133	26.661	28.8938	GDT1-like protein	PF01169(Uncharacterized protein family UPF0016)	PTHR12608(TRANSMEMBRANE PROTEIN HTP-1 RELATED)	KOG2881(Predicted membrane protein)			GO:0016020(cellular_component: membrane)	AT5G36290.1	Uncharacterized protein family (UPF0016)
Medtr7g079860	chr7	+	30342642	30345393	0.166152	0.225384	0.253936	0.212069	0.193331	0.191807	0.168475	0.26683	0.162552	0.24775	0.212957	0.304432	pentatricopeptide (PPR) repeat protein	PF01535(PPR repeat)	PTHR24015(FAMILY NOT NAMED)					AT2G22070.1	pentatricopeptide (PPR) repeat-containing protein
Medtr7g079870	chr7	+	30347949	30350066	3.02106	2.90481	3.4697	2.64235	3.25742	2.3512	2.26599	4.19284	2.74247	3.36879	3.27202	2.81517	ROP-interactive CRIB motif protein	PF00786(P21-Rho-binding domain)						AT5G16490.1	ROP-interactive CRIB motif-containing protein 4
Medtr7g079900	chr7	-	30356399	30357636	355.372	305.498	317.816	327.639	345.159	282.394	227.916	251.304	277.7	227.684	277.751	245.053	photosystem I reaction center subunit XI	PF02605(Photosystem I reaction centre subunit XI)				K02699(Energy metabolism: Photosynthesis proteins [BR:ko00194]: psaL; photosystem I subunit XI)	GO:0015979(biological_process: photosynthesis), GO:0009522(cellular_component: photosystem I), GO:0009538(cellular_component: photosystem I reaction center)	AT4G12800.1	photosystem I subunit l
Medtr7g079940	chr7	-	30374991	30376406	0.019965	0.006796	0	0.016439	0.009601	0.01321	0.022152	0	0	0	0	0.033918	transmembrane protein, putative
Medtr7g079970	chr7	+	30381576	30383777	4.46055	5.97566	6.25645	3.98783	4.15446	4.43366	6.20603	5.37462	5.83521	7.35115	6.62408	6.56323	tyrosine phosphatase family protein	PF03162(Tyrosine phosphatase family)		KOG1572(Predicted protein tyrosine phosphatase)				AT3G02800.1	Tyrosine phosphatase family protein
Medtr7g079990	chr7	+	30388930	30389879	274.189	227.297	278.818	193.072	237.09	210.063	179.5	193.413	205.645	200.4	229.171	222.119	C2H2 type zinc finger protein		PTHR21213(FAMILY NOT NAMED)					AT5G16470.1	zinc finger (C2H2 type) family protein
Medtr7g079995	chr7	+	30390004	30391108	0.183261	0.345738	0.186634	0.135239	0.46998	0.01804	0.166059	0.156587	0.266062	0.142594	0.207389	0.36777	transmembrane protein, putative
Medtr7g080000	chr7	-	30393675	30399211	0	0	0.064111	0.019014	0	0	0.084116	0.037385	0	0	0	0	WRKY family transcription factor	PF03106(WRKY DNA -binding domain)					GO:0003700(molecular_function: sequence-specific DNA binding transcription factor activity), GO:0043565(molecular_function: sequence-specific DNA binding), GO:0006355(biological_process: regulation of transcription, DNA-templated)	AT5G56270.1	WRKY DNA-binding protein 2
Medtr7g080020	chr7	-	30407108	30411525	0.093095	0.353398	0.290058	0.267166	0.150131	0.196014	0.195023	0.233977	0.275916	0.289236	0.196055	0.218001	WRKY family transcription factor	PF03106(WRKY DNA -binding domain)					GO:0003700(molecular_function: sequence-specific DNA binding transcription factor activity), GO:0043565(molecular_function: sequence-specific DNA binding), GO:0006355(biological_process: regulation of transcription, DNA-templated)	AT5G56270.1	WRKY DNA-binding protein 2
Medtr7g080030	chr7	-	30415274	30417214	0	0.086852	0.226231	0.115836	0	0.18553	0.052822	0.083386	0.191603	0	0.067316	0.085993	adipose-regulatory protein (seipin), putative	PF06775(Putative adipose-regulatory protein (Seipin))	PTHR21212(BERNARDINELLI-SEIP CONGENITAL LIPODYSTROPHY 2 HOMOLOG BSCL2 PROTEIN)	KOG4200(Uncharacterized conserved protein)				AT5G16460.1	Putative adipose-regulatory protein (Seipin)
Medtr7g080040	chr7	-	30419102	30420901	64.5127	60.5897	65.1718	55.2555	67.4519	62.1413	48.6221	50.076	56.7466	56.7362	59.386	53.1277	regulator of ribonuclease activity protein A	PF03737(Demethylmenaquinone methyltransferase)				K02553(Translation: Messenger RNA Biogenesis [BR:ko03019]: rraA, menG; regulator of ribonuclease activity A)		AT5G16450.1	Ribonuclease E inhibitor RraA/Dimethylmenaquinone methyltransferase
Medtr7g080060	chr7	-	30423350	30427562	45.6823	47.2776	48.1817	51.0891	43.5264	43.7805	39.7684	46.9113	42.0596	54.797	36.7748	40.3912	isopentenyl-diphosphate delta-isomerase	PF00293(NUDIX domain)	PTHR10885(ISOPENTENYL-DIPHOSPHATE DELTA-ISOMERASE), PTHR10885:SF0(ISOPENTENYL-DIPHOSPHATE ISOMERASE)	KOG0142(Isopentenyl pyrophosphate:dimethylallyl pyrophosphate isomerase)	5.3.3.2(Isopentenyl-diphosphate Delta-isomerase.)	K01823(Metabolism of terpenoids and polyketides: Terpenoid backbone biosynthesis [PATH:ko00900]: idi, IDI; isopentenyl-diphosphate Delta-isomerase)	GO:0016787(molecular_function: hydrolase activity)	AT3G02780.1	isopentenyl pyrophosphate:dimethylallyl pyrophosphate isomerase 2
Medtr7g080090	chr7	-	30433931	30434335	0	0	0.063097	0.070334	0	0.126085	0	0.072227	0.125092	0	0	0.123428	60S ribosomal L35-like protein	PF00831(Ribosomal L29 protein)	PTHR13872(60S RIBOSOMAL PROTEIN L35), PTHR13872:SF11()	KOG3436(60S ribosomal protein L35)			GO:0003735(molecular_function: structural constituent of ribosome), GO:0006412(biological_process: translation), GO:0005622(cellular_component: intracellular), GO:0005840(cellular_component: ribosome)	AT2G39390.1	Ribosomal L29 family protein
Medtr7g080110	chr7	+	30441902	30446792	230.528	215.029	236.127	206.03	224.867	215.396	189.158	197.095	198.117	206.492	208.9	215.047	eukaryotic translation initiation factor	PF02020(eIF4-gamma/eIF5/eIF2-epsilon)	PTHR14208(BASIC LEUCINE ZIPPER AND W2 DOMAIN-CONTAINING PROTEIN)	KOG2297(Predicted translation factor, contains W2 domain)			GO:0005515(molecular_function: protein binding)	AT5G36230.1	ARM repeat superfamily protein
Medtr7g080113	chr7	-	30447545	30447941	0.164765	0.240228	0	0.425948	0	0.512782	0.3504	0	0.567783	0.49861	0	0.298477	hypothetical protein
Medtr7g080117	chr7	+	30448458	30456962	2.43136	2.75991	2.94362	2.89874	3.00481	2.58685	2.28843	2.31127	2.35333	2.69907	2.31727	1.84908	riboflavin biosynthesis protein RibD	PF01872(RibD C-terminal domain), PF00383(Cytidine and deoxycytidylate deaminase zinc-binding region), PF08719(Domain of unknown function (DUF1768))	PTHR11079:SF14(), PTHR11079(CYTOSINE DEAMINASE)	KOG1018(Cytosine deaminase FCY1 and related enzymes)			GO:0008270(molecular_function: zinc ion binding), GO:0016787(molecular_function: hydrolase activity), GO:0008703(molecular_function: 5-amino-6-(5-phosphoribosylamino)uracil reductase activity), GO:0009231(biological_process: riboflavin biosynthetic process), GO:0055114(biological_process: oxidation-reduction process)	AT3G47390.2	cytidine/deoxycytidylate deaminase family protein
MT4Noble_045254	chr7	+	30455461	30456962	0.020718	0.11992	0.116802	0.138655	0.054566	0	0.23655	0.114741	0.122058	0.100222	0.0693	0	Riboflavin biosynthesis protein RibD | PF08719 Domain of unknown function (DUF1768)
Medtr7g080123	chr7	-	30457122	30457633	0	0.145667	0	0	0	0	0	0	0	0.143777	0	0	hypothetical protein
Medtr7g080165	chr7	-	30475838	30476040	22.9704	23.3298	22.7729	26.5931	20.6151	20.8565	21.8835	23.6847	20.5226	16.3868	21.3626	20.9991	hypothetical protein
Medtr7g080170	chr7	+	30476473	30479559	15.657	14.8615	18.2997	17.2745	14.2522	15.0417	17.098	17.6714	16.2103	18.8664	15.4522	17.5593	catalytic/protein phosphatase type 2C	PF00481(Protein phosphatase 2C)	PTHR13832(PROTEIN PHOSPHATASE 2C), PTHR13832:SF94()				GO:0003824(molecular_function: catalytic activity)	AT3G02750.1	Protein phosphatase 2C family protein
Medtr7g080180	chr7	-	30482239	30489482	6.3437	5.87043	5.83046	7.46549	7.20193	6.85847	6.39115	6.9728	6.56304	6.71515	6.25556	6.75665	serine carboxypeptidase-like protein	PF00450(Serine carboxypeptidase)	PTHR11802(SERINE PROTEASE FAMILY S10 SERINE CARBOXYPEPTIDASE)	KOG1282(Serine carboxypeptidases (lysosomal cathepsin A))			GO:0004185(molecular_function: serine-type carboxypeptidase activity), GO:0006508(biological_process: proteolysis)	AT4G12910.1	serine carboxypeptidase-like 20
MT4Noble_045259	chr7	+	30493874	30494125	0	0	0	0	0	0.117277	0	0.01407	0	0	0	0.063205
Medtr7g080220	chr7	+	30494307	30497675	3.30985	2.75204	3.30879	4.78678	3.95405	4.83648	2.54616	3.08874	2.67744	3.06742	3.18957	2.8029	DUF2358 family protein	PF10184(Uncharacterized conserved protein (DUF2358))						AT1G65230.1	Uncharacterized conserved protein (DUF2358)
Medtr7g080230	chr7	-	30497758	30502294	20.9626	20.9868	17.3351	19.3471	20.0512	19.5504	20.743	15.1245	19.4727	20.0325	22.404	22.3218	eukaryotic aspartyl protease family protein	PF00026(Eukaryotic aspartyl protease)	PTHR13683(ASPARTYL PROTEASES), PTHR13683:SF98()	KOG1339(Aspartyl protease)			GO:0004190(molecular_function: aspartic-type endopeptidase activity), GO:0006508(biological_process: proteolysis)	AT1G05840.1	Eukaryotic aspartyl protease family protein
Medtr7g080250	chr7	+	30508092	30510854	16.615	14.1542	14.1919	20.0557	19.8236	19.2526	11.7325	12.1324	13.0436	12.123	11.1674	12.8158	thioredoxin	PF00085(Thioredoxin)	PTHR10438:SF15(), PTHR10438(THIOREDOXIN)	KOG0907(Thioredoxin)			GO:0045454(biological_process: cell redox homeostasis)	AT5G16400.1	thioredoxin F2
Medtr7g080260	chr7	-	30512322	30512812	0	0	0	0	0	0	0	0.244319	0.293886	0	0	0	hypothetical protein
Medtr7g080270	chr7	+	30515476	30521683	6.67761	7.60726	6.93594	7.95442	5.89291	7.01344	8.61109	7.90277	9.07062	11.1733	8.31738	9.45661	glucosamine-fructose-6-phosphate aminotransferase	PF01380(SIS domain), PF00310(Glutamine amidotransferases class-II)	PTHR10937(GLUCOSAMINE--FRUCTOSE-6-PHOSPHATE AMINOTRANSFERASE, ISOMERIZING)	KOG1268(Glucosamine 6-phosphate synthetases, contain amidotransferase and phosphosugar isomerase domains)			GO:0008152(biological_process: metabolic process), GO:0030246(molecular_function: carbohydrate binding), GO:0005975(biological_process: carbohydrate metabolic process)	AT3G24090.1	glutamine-fructose-6-phosphate transaminase (isomerizing)s;sugar binding;transaminases
Medtr7g080280	chr7	-	30525171	30527799	10.5416	10.1371	11.2739	10.3604	11.3652	10.0319	9.20084	9.31325	9.73019	9.44497	11.2343	8.62156	transmembrane protein, putative	PF04398(Protein of unknown function, DUF538)						AT3G07470.1	Protein of unknown function, DUF538
Medtr7g080290	chr7	-	30530313	30536157	24.4715	28.5358	31.6731	29.7403	30.6423	28.5011	23.7791	31.1301	29.5051	28.5314	25.039	23.415	biotin carboxyl carrier acetyl-CoA carboxylase	PF00364(Biotin-requiring enzyme)	PTHR23151:SF25(), PTHR23151(DIHYDROLIPOAMIDE ACETYL/SUCCINYL-TRANSFERASE-RELATED)			K02160(Lipid metabolism: Fatty acid biosynthesis [PATH:ko00061]: accB, bccP; acetyl-CoA carboxylase biotin carboxyl carrier protein)		AT5G16390.1	chloroplastic acetylcoenzyme A carboxylase 1
Medtr7g080295	chr7	+	30531670	30532066	0	0	0	0	0	0	0	0	0	0.151222	0	0	hypothetical protein
Medtr7g080300	chr7	+	30538859	30539729	15.56	15.4603	14.3049	14.2088	15.6264	15.4497	10.4763	10.954	10.8932	12.3856	13.1662	13.5195	Tic20, putative							AT2G47840.1	Uncharacterised conserved protein ycf60
Medtr7g080320	chr7	-	30542478	30548490	24.4166	27.4355	30.0332	28.2112	25.7113	27.4815	30.5133	34.3093	28.772	29.4542	27.0499	26.9659	RNA-binding LUC7-like protein	PF03194(LUC7 N_terminus)	PTHR12375(RNA-BINDING PROTEIN LUC7-RELATED), PTHR12375:SF2()	KOG0796(Spliceosome subunit)			GO:0003729(molecular_function: mRNA binding), GO:0006376(biological_process: mRNA splice site selection), GO:0005685(cellular_component: U1 snRNP)	AT3G03340.1	LUC7 related protein
Medtr7g080350	chr7	+	30552588	30558237	86.0384	79.6362	82.9434	88.3931	95.3438	80.3665	66.0022	76.864	78.4757	83.1298	76.5875	71.902	ER membrane protein complex subunit-like protein, putative			KOG4827(Uncharacterized conserved protein)				AT1G65270.1
Medtr7g080370	chr7	-	30560488	30565919	72.0888	84.2964	60.9105	92.8206	57.2152	73.359	107.226	90.045	87.9676	120.236	103.934	116.757	calreticulin	PF00262(Calreticulin family)	PTHR11073(CALRETICULIN AND CALNEXIN), PTHR11073:SF2(CALRETICULIN)	KOG0674(Calreticulin)			GO:0005509(molecular_function: calcium ion binding), GO:0051082(molecular_function: unfolded protein binding), GO:0006457(biological_process: protein folding), GO:0005783(cellular_component: endoplasmic reticulum)	AT1G08450.1	calreticulin 3
Medtr7g080390	chr7	-	30569287	30571757	35.9052	34.8755	38.6934	37.5705	39.0955	37.3816	29.4017	35.9687	37.9808	37.429	28.9809	33.6498	acyl carrier protein	PF00550(Phosphopantetheine attachment site)	PTHR20863(ACYL CARRIER PROTEIN/ZINC FINGER PROTEIN 593-RELATED), PTHR20863:SF5(ACYL CARRIER PROTEIN, MITOCHONDRIAL)	KOG1748(Acyl carrier protein/NADH-ubiquinone oxidoreductase, NDUFAB1/SDAP subunit)	1.6.5.3(NADH:ubiquinone reductase (H(+)-translocating).), 1.6.99.3(NADH dehydrogenase.)	K03955(Endocrine and metabolic diseases: Non-alcoholic fatty liver disease (NAFLD) [PATH:ko04932]: NDUFAB1; NADH dehydrogenase (ubiquinone) 1 alpha/beta subcomplex 1)		AT1G65290.1	mitochondrial acyl carrier protein 2
Medtr7g080410	chr7	+	30575315	30580382	6.98206	6.70999	6.39319	8.06485	7.36855	6.80117	7.04005	7.24094	6.09204	7.42663	7.55835	7.79393	dehydrogenase/reductase SDR family protein	PF00106(short chain dehydrogenase)	PTHR24322:SF44(), PTHR24322(FAMILY NOT NAMED)	KOG1205(Predicted dehydrogenase)			GO:0016491(molecular_function: oxidoreductase activity), GO:0008152(biological_process: metabolic process)	AT3G03330.1	NAD(P)-binding Rossmann-fold superfamily protein
Medtr7g080430	chr7	-	30589146	30593686	2.29781	2.81611	2.5201	2.6714	2.5883	2.95774	3.02928	2.97251	2.97493	4.00971	3.25884	2.63161	peptide chain release factor 2	PF03462(PCRF domain), PF00472(RF-1 domain)	PTHR11075(PEPTIDE CHAIN RELEASE FACTOR), PTHR11075:SF38()	KOG2726(Mitochondrial polypeptide chain release factor)			GO:0003747(molecular_function: translation release factor activity), GO:0006415(biological_process: translational termination), GO:0016149(molecular_function: translation release factor activity, codon specific), GO:0005737(cellular_component: cytoplasm)	AT5G36170.1	high chlorophyll fluorescent 109
Medtr7g080435	chr7	-	30594474	30594940	0.290772	0.171576	0	0.421604	0	0	0.59857	0.376176	0.520646	0.558059	0.456681	0	hypothetical protein
Medtr7g080440	chr7	-	30597135	30598830	0.62903	0.395688	0.579564	0.888799	0.583116	0.780238	0.289207	0.933601	0.647835	0.74455	0.340012	0.248238	cytochrome C biogenesis protein ccsA, putative							AT3G26922.1	F-box/RNI-like superfamily protein
Medtr7g080450	chr7	+	30604949	30612710	3.15413	3.79336	3.55483	4.97072	2.81448	3.32167	3.74137	4.38866	3.98956	6.14962	2.67505	4.50646	lecithin:cholesterol acyltransferase family protein	PF02450(Lecithin:cholesterol acyltransferase)	PTHR11440(LECITHIN-CHOLESTEROL ACYLTRANSFERASE-RELATED), PTHR11440:SF3(LECITHIN-CHOLESTEROL ACYLTRANSFERASE-LIKE 4)	KOG2369(Lecithin:cholesterol acyltransferase (LCAT)/Acyl-ceramide synthase)			GO:0008374(molecular_function: O-acyltransferase activity), GO:0006629(biological_process: lipid metabolic process)	AT3G03310.1	lecithin:cholesterol acyltransferase 3
MT4Noble_045282	chr7	-	30616655	30617495	0.001623	0.007477	0	0.004246	0.009326	0.016911	0.006134	0.015155	0.01668	0.029984	0.004581	0.00943
Medtr7g080460	chr7	-	30617123	30621534	0.888733	1.89798	1.90337	2.15574	1.55008	2.27542	2.46796	2.44346	2.34721	2.45084	1.39626	1.68767	AP2-like ethylene-responsive transcription factor	PF00847(AP2 domain)	PTHR11795:SF332(), PTHR11795(UNCHARACTERIZED)			K09285(Transcription: Transcription factors [BR:ko03000]: OVM, ANT; AP2-like factor, ANT lineage)	GO:0003700(molecular_function: sequence-specific DNA binding transcription factor activity), GO:0006355(biological_process: regulation of transcription, DNA-templated)	AT5G17430.1	Integrase-type DNA-binding superfamily protein
Medtr7g080490	chr7	+	30632381	30637324	3.0359	3.40867	3.81853	3.99811	3.75074	3.53233	3.59825	3.7751	3.78675	3.53787	3.46242	3.452	calcineurin-like metallo-phosphoesterase superfamily protein	PF00149(Calcineurin-like phosphoesterase)	PTHR14795(HELICASE RELATED)				GO:0016787(molecular_function: hydrolase activity)	AT3G03305.1	Calcineurin-like metallo-phosphoesterase superfamily protein
Medtr7g080500	chr7	-	30638313	30645808	4.04962	4.39186	4.63462	5.33444	4.12411	6.00288	8.22166	7.70725	6.86839	7.00153	6.00458	5.96377	chromatin assembly factor 1 subunit FAS1, putative	PF12253(Chromatin assembly factor 1 subunit A)	PTHR15272(CHROMATIN ASSEMBLY FACTOR 1 SUBUNIT A CAF-1 SUBUNIT A)	KOG4364(Chromatin assembly factor-I)				AT1G65470.2	chromatin assembly factor-1 (FASCIATA1) (FAS1)
Medtr7g080530	chr7	+	30651313	30655363	2.47641	1.9496	2.20488	3.4802	2.45454	2.14613	2.32075	1.52297	1.89638	2.20353	1.68153	1.87991	phosphoglycolate phosphatase-like protein		PTHR19288:SF6(PROTEIN C53A3.2-RELATED), PTHR19288(4-NITROPHENYLPHOSPHATASE-RELATED)					AT5G36700.1	2-phosphoglycolate phosphatase 1
Medtr7g080550	chr7	-	30657610	30658542	15.8104	15.8488	19.4806	19.4528	20.6105	20.5152	14.031	16.2363	18.9563	16.9132	14.046	17.7184	adenosylhomocysteinase, putative							AT5G16250.1
Medtr7g080570	chr7	+	30665925	30667074	1.13452	1.52001	1.38594	0.708727	0.479334	0.785848	1.02322	2.48416	1.313	1.94169	1.12127	1.34823	calcium lipid-binding-like protein, putative		PTHR10774(EXTENDED SYNAPTOTAGMIN-RELATED), PTHR10774:SF2()					AT1G20080.1	Calcium-dependent lipid-binding (CaLB domain) family protein
Medtr7g080575	chr7	-	30668024	30681072	8.65373	10.0071	9.85779	9.83854	8.88949	9.67698	10.5411	10.9264	11.1565	11.4404	10.5254	11.0371	sister chromatid cohesion 1 protein	PF04824(Conserved region of Rad21 / Rec8 like protein), PF04825(N terminus of Rad21 / Rec8 like protein)	PTHR12585:SF5(), PTHR12585(SCC1 / RAD21 FAMILY MEMBER)			K06670(Cell growth and death: Cell cycle - yeast [PATH:ko04111]: SCC1, MCD1, RAD21; cohesin complex subunit SCC1)	GO:0000228(cellular_component: nuclear chromosome), GO:0005515(molecular_function: protein binding)	AT5G16270.1	sister chromatid cohesion 1 protein 4
Medtr7g080620	chr7	-	30694614	30698662	0.382238	0.529852	0.681053	0.504075	0.562115	0.528158	0.503116	0.551331	0.593301	0.602486	0.366791	0.497161	transcription termination factor family protein	PF02536(mTERF)	PTHR13068:SF3(MTERF DOMAIN-CONTAINING PROTEIN 1, MITOCHONDRIAL), PTHR13068(CGI-12 PROTEIN-RELATED)					AT3G60400.1	Mitochondrial transcription termination factor family protein
Medtr7g080630	chr7	+	30700618	30707393	8.89465	8.36329	8.43337	9.09941	7.29774	9.18995	8.21078	10.1163	9.21661	9.73274	8.32595	8.65503	poly(rC)-binding-like protein	PF00013(KH domain)	PTHR10288(KH DOMAIN CONTAINING RNA BINDING PROTEIN), PTHR10288:SF53()				GO:0003723(molecular_function: RNA binding)	AT5G15270.1	RNA-binding KH domain-containing protein
Medtr7g080730	chr7	+	30721960	30732583	5.23905	6.74225	6.2853	6.79748	5.35262	6.46767	7.57918	9.01704	8.01999	7.10131	7.08114	6.09204	superkiller viralicidic activity-like protein	PF08148(DSHCT (NUC185) domain), PF00271(Helicase conserved C-terminal domain), PF00270(DEAD/DEAH box helicase)	PTHR11752:SF2(), PTHR11752()	KOG0948(Nuclear exosomal RNA helicase MTR4, DEAD-box superfamily)	3.6.4.13(RNA helicase.)	K12598(Folding, sorting and degradation: RNA degradation [PATH:ko03018]: MTR4, SKIV2L2; ATP-dependent RNA helicase DOB1)	GO:0003676(molecular_function: nucleic acid binding), GO:0005524(molecular_function: ATP binding), GO:0008026(molecular_function: ATP-dependent helicase activity), GO:0004386(molecular_function: helicase activity), GO:0016818(molecular_function: hydrolase activity, acting on acid anhydrides, in phosphorus-containing anhydrides)	AT1G59760.1	RNA helicase, ATP-dependent, SK12/DOB1 protein
Medtr7g080740	chr7	-	30733641	30737725	14.3777	11.7852	13.7926	15.6119	13.5058	14.3927	10.6423	13.9113	12.2638	14.099	11.5233	12.2342	transcription initiation factor TFIID subunit 10	PF03540(Transcription initiation factor TFIID 23-30kDa subunit)	PTHR21242(TRANSCRIPTION INITIATION FACTOR TFIID SUBUNIT 10)			K03134(Infectious diseases: Herpes simplex infection [PATH:ko05168]: TAF10; transcription initiation factor TFIID subunit 10)	GO:0006352(biological_process: DNA-templated transcription, initiation), GO:0005634(cellular_component: nucleus)	AT4G31720.1	TBP-associated factor II 15
Medtr7g080750	chr7	-	30743754	30745503	9.0327	8.65922	10.5862	8.96314	10.6163	11.0445	8.33028	9.15063	9.69858	8.24959	9.15052	9.45411	purine permease	PF03151(Triose-phosphate Transporter family)						AT1G44750.2	purine permease 11
Medtr7g080760	chr7	+	30748166	30752690	50.6467	49.4627	50.5117	59.8368	48.8361	56.3871	53.5003	70.0414	54.6748	64.2857	48.6924	55.7984	acyl carrier protein	PF00550(Phosphopantetheine attachment site)	PTHR20863(ACYL CARRIER PROTEIN/ZINC FINGER PROTEIN 593-RELATED), PTHR20863:SF8()	KOG1748(Acyl carrier protein/NADH-ubiquinone oxidoreductase, NDUFAB1/SDAP subunit)	1.6.5.3(NADH:ubiquinone reductase (H(+)-translocating).), 1.6.99.3(NADH dehydrogenase.)	K03955(Endocrine and metabolic diseases: Non-alcoholic fatty liver disease (NAFLD) [PATH:ko04932]: NDUFAB1; NADH dehydrogenase (ubiquinone) 1 alpha/beta subcomplex 1)		AT2G44620.1	mitochondrial acyl carrier protein 1
Medtr7g080780	chr7	+	30761280	30764466	6.67452	7.69529	7.22958	9.60878	5.74911	9.10223	14.1926	11.447	10.8864	11.8649	7.85071	11.3635	helix loop helix DNA-binding domain protein	PF00010(Helix-loop-helix DNA-binding domain)	PTHR23042(CIRCADIAN PROTEIN CLOCK/ARNT/BMAL/PAS), PTHR23042:SF25(TRANSCRIPTION FACTOR NAI1)				GO:0046983(molecular_function: protein dimerization activity)	AT4G37850.1	basic helix-loop-helix (bHLH) DNA-binding superfamily protein
Medtr7g080793	chr7	+	30767589	30769319	6.60334	7.88504	8.73042	8.45135	9.62119	7.24496	5.67302	5.44541	5.43732	6.34838	5.64152	7.17755	cytochrome protein C	PF00034(Cytochrome c)	PTHR11961(CYTOCHROME C)	KOG3453(Cytochrome c)			GO:0005506(molecular_function: iron ion binding), GO:0009055(molecular_function: electron carrier activity), GO:0020037(molecular_function: heme binding)	AT4G10040.1	cytochrome c-2
Medtr7g080803	chr7	+	30770907	30773490	133.597	124.539	134.77	116.511	141.193	128.762	97.3707	100.747	119.935	123.766	107.902	110.561	cytochrome protein C	PF00034(Cytochrome c)	PTHR11961(CYTOCHROME C)	KOG3453(Cytochrome c)		K08738(Drug resistance: Platinum drug resistance [PATH:ko01524]: CYC; cytochrome c)	GO:0005506(molecular_function: iron ion binding), GO:0009055(molecular_function: electron carrier activity), GO:0020037(molecular_function: heme binding)	AT4G10040.1	cytochrome c-2
Medtr7g080810	chr7	-	30776187	30779845	17.1299	18.0843	16.7004	18.0854	18.2756	17.4079	19.6738	16.7337	18.4094	18.4181	18.7417	18.9789	LRR receptor-like kinase	PF07714(Protein tyrosine kinase), PF08263(Leucine rich repeat N-terminal domain), PF00560(Leucine Rich Repeat)	PTHR24420(), PTHR24420:SF477()	KOG1187(Serine/threonine protein kinase)			GO:0005515(molecular_function: protein binding), GO:0004672(molecular_function: protein kinase activity), GO:0006468(biological_process: protein phosphorylation)	AT5G48380.1	BAK1-interacting receptor-like kinase 1
Medtr7g080820	chr7	+	30784088	30784541	0	0.126211	0	0.336952	0	0.25962	0	0.186973	0.149335	0.346274	0.235868	0	transmembrane protein, putative
Medtr7g080860	chr7	-	30796772	30801210	7.75017	9.75705	9.04045	8.817	8.64267	7.98168	11.122	9.85608	11.1679	9.96627	7.61479	9.97382	DNA-directed RNA polymerase I subunit rpa43	PF03876(SHS2 domain found in N terminus of Rpb7p/Rpc25p/MJ0397)		KOG4134(DNA-dependent RNA polymerase I)			GO:0003899(molecular_function: DNA-directed RNA polymerase activity), GO:0006351(biological_process: transcription, DNA-templated)	AT1G75670.1	DNA-directed RNA polymerases
Medtr7g080880	chr7	+	30804097	30810237	0.068498	0.040076	0.025851	0.024978	0.029137	0	0.035759	0	0.047269	0	0.024707	0.079216	SPO22/ZIP4-like meiosis protein	PF08631(Meiosis protein SPO22/ZIP4 like)						AT5G48390.1	Tetratricopeptide repeat (TPR)-like superfamily protein
Medtr7g080890	chr7	+	30811415	30815919	3.27891	4.21761	4.01222	5.11177	4.13151	4.77956	5.56893	4.88622	4.68363	4.71161	4.40324	4.72439	rhodanese/cell cycle control phosphatase superfamily protein, putative		PTHR11177(CHITINASE), PTHR11177:SF87()					AT3G25480.1	Rhodanese/Cell cycle control phosphatase superfamily protein
Medtr7g080895	chr7	-	30813535	30814851	0	0.064557	0.19063	0	0	0	0	0	0	0	0.070821	0	hypothetical protein
Medtr7g080900	chr7	-	30816788	30818861	1.71452	3.19878	2.52329	2.64332	1.64725	2.83314	3.19422	1.76342	2.42109	4.17686	2.5577	2.86096	UDP-glucosyltransferase family protein	PF00201(UDP-glucoronosyl and UDP-glucosyl transferase)	PTHR11926(GLUCOSYL/GLUCURONOSYL TRANSFERASES), PTHR11926:SF15()	KOG1192(UDP-glucuronosyl and UDP-glucosyl transferase)			GO:0016758(molecular_function: transferase activity, transferring hexosyl groups), GO:0008152(biological_process: metabolic process)	AT1G05675.1	UDP-Glycosyltransferase superfamily protein
Medtr7g080910	chr7	+	30821690	30821900	0.054926	0.084745	0	0	0	0	0.090919	0	0	0	0	0	hypothetical protein
Medtr7g080920	chr7	+	30828192	30832234	3.52305	4.38197	3.85759	3.93648	2.90774	3.38615	4.7993	5.27942	4.37693	4.27908	3.51932	4.41011	formin-like 2 domain protein	PF02181(Formin Homology 2 Domain)	PTHR23213(FORMIN-RELATED)	KOG1922(Rho GTPase effector BNI1 and related formins)				AT3G25500.1	formin homology 1
Medtr7g080930	chr7	-	30834955	30838149	2.65467	2.84242	3.25956	3.63905	2.51629	3.16807	3.71822	4.3459	3.22356	3.54862	3.0296	2.49601	acyl-CoA thioesterase, putative		PTHR12655(ACYL-COA THIOESTERASE)	KOG2763(Acyl-CoA thioesterase)				AT5G48370.1	Thioesterase/thiol ester dehydrase-isomerase superfamily protein
Medtr7g080950	chr7	-	30853026	30856592	0	0	0	0.035107	0	0	0	0	0	0	0	0	UDP-glucosyltransferase family protein	PF00201(UDP-glucoronosyl and UDP-glucosyl transferase)	PTHR11926(GLUCOSYL/GLUCURONOSYL TRANSFERASES), PTHR11926:SF15()	KOG1192(UDP-glucuronosyl and UDP-glucosyl transferase)			GO:0016758(molecular_function: transferase activity, transferring hexosyl groups), GO:0008152(biological_process: metabolic process)	AT1G05675.1	UDP-Glycosyltransferase superfamily protein
Medtr7g080960	chr7	-	30858339	30860826	0	0	0	0.039728	0	0.054263	0	0	0.132375	0	0	0	UDP-glucosyltransferase family protein	PF00201(UDP-glucoronosyl and UDP-glucosyl transferase)	PTHR11926:SF15(), PTHR11926(GLUCOSYL/GLUCURONOSYL TRANSFERASES)	KOG1192(UDP-glucuronosyl and UDP-glucosyl transferase)			GO:0016758(molecular_function: transferase activity, transferring hexosyl groups), GO:0008152(biological_process: metabolic process)	AT1G05675.1	UDP-Glycosyltransferase superfamily protein
Medtr7g080980	chr7	-	30873214	30874862	21.2599	24.0414	21.141	18.264	19.5419	18.7129	21.0506	20.8074	21.1348	24.3719	26.0107	25.5088	AT hook motif DNA-binding family protein	PF03479(Domain of unknown function (DUF296))						AT4G17800.1	Predicted AT-hook DNA-binding family protein
Medtr7g081010	chr7	-	30882053	30887619	29.1667	27.4426	29.7084	33.7942	30.8814	32.5802	27.9986	30.0594	30.7317	29.9922	26.3304	25.7665	archaeal/vacuolar-type H+-ATPase subunit B	PF00306(ATP synthase alpha/beta chain, C terminal domain), PF00006(ATP synthase alpha/beta family, nucleotide-binding domain), PF02874(ATP synthase alpha/beta family, beta-barrel domain)	PTHR15184:SF11(ATPASE, H+ TRANSPORTING, LYSOSOMAL V1 SUBUNIT B2-RELATED), PTHR15184(ATP SYNTHASE)	KOG1351(Vacuolar H+-ATPase V1 sector, subunit B)	3.6.3.14(H(+)-transporting two-sector ATPase.)	K02147(Infectious diseases: Epithelial cell signaling in Helicobacter pylori infection [PATH:ko05120]: ATPeV1B, ATP6B; V-type H+-transporting ATPase subunit B)	GO:0005524(molecular_function: ATP binding), GO:0016820(molecular_function: hydrolase activity, acting on acid anhydrides, catalyzing transmembrane movement of substances), GO:0015991(biological_process: ATP hydrolysis coupled proton transport), GO:0033178(cellular_component: proton-transporting two-sector ATPase complex, catalytic domain), GO:0015992(biological_process: proton transport), GO:0046034(biological_process: ATP metabolic process)	AT4G38510.5	ATPase, V1 complex, subunit B protein
Medtr7g081015	chr7	-	30891682	30892444	1.76426	1.82933	1.0541	1.72384	1.74829	1.41477	1.39152	1.12549	1.75563	1.59295	1.76334	1.50366	hypothetical protein
Medtr7g081020	chr7	+	30892633	30894709	11.1363	10.9613	10.2608	11.1789	10.3185	10.3947	9.5322	10.8768	11.6805	12.2026	12.3193	11.6885	protein phosphatase 2C family protein	PF00481(Protein phosphatase 2C)	PTHR13832:SF97(), PTHR13832(PROTEIN PHOSPHATASE 2C)	KOG0700(Protein phosphatase 2C/pyruvate dehydrogenase (lipoamide) phosphatase)			GO:0003824(molecular_function: catalytic activity)	AT4G38520.1	Protein phosphatase 2C family protein
Medtr7g081040	chr7	-	30897385	30901657	20.3614	23.2053	22.6324	22.7237	23.594	20.0708	20.7321	20.4293	20.53	19.5389	20.0625	19.6212	trafficking protein particle complex subunit-like protein	PF04628(Sedlin, N-terminal conserved region)	PTHR12403:SF3(), PTHR12403(MBP-1 INTERACTING PROTEIN-2A)	KOG3444(Uncharacterized conserved protein)			GO:0006888(biological_process: ER to Golgi vesicle-mediated transport), GO:0005622(cellular_component: intracellular)	AT2G20930.1	SNARE-like superfamily protein
Medtr7g081050	chr7	+	30902997	30905931	0	0	0	0	0	0	0.112765	0	0	0	0	0	triacylglycerol lipase-like protein	PF00561(alpha/beta hydrolase fold), PF04083(Partial alpha/beta-hydrolase lipase region)	PTHR11005(LYSOSOMAL ACID LIPASE-RELATED)	KOG2624(Triglyceride lipase-cholesterol esterase)			GO:0006629(biological_process: lipid metabolic process)	AT5G14180.1	Myzus persicae-induced lipase 1
Medtr7g081060	chr7	+	30909459	30912346	0	0	0.139744	0.072605	0	0.047242	0	0.071082	0.035506	0	0	0.062082	triacylglycerol lipase-like protein	PF04083(Partial alpha/beta-hydrolase lipase region)	PTHR11005(LYSOSOMAL ACID LIPASE-RELATED)	KOG2624(Triglyceride lipase-cholesterol esterase)			GO:0006629(biological_process: lipid metabolic process)	AT5G14180.1	Myzus persicae-induced lipase 1
Medtr7g081070	chr7	-	30913276	30915702	6.46465	5.33604	6.31651	6.72317	6.81223	5.14839	3.42615	4.10511	5.03316	4.6188	3.92461	5.3483	DUF1279 family protein	PF06916(Protein of unknown function (DUF1279))	PTHR21377(UNCHARACTERIZED)	KOG4526(Predicted membrane protein)				AT2G20940.1	Protein of unknown function (DUF1279)
Medtr7g081120	chr7	+	30931309	30932323	0.503683	0.182179	0.378557	0.343205	0.086446	0.392967	0.221421	0.374788	0.296425	0.329506	0.663109	0.455691	transmembrane protein, putative
Medtr7g081130	chr7	-	30933268	30934930	0.388498	0.364112	0.724648	0.341054	0.598995	0.49423	0.30426	0.578613	1.07111	0.620311	0.370895	0.157377	cyclin p4	PF08613(Cyclin)	PTHR15615(UNCHARACTERIZED)	KOG1674(Cyclin)			GO:0019901(molecular_function: protein kinase binding), GO:0000079(biological_process: regulation of cyclin-dependent protein serine/threonine kinase activity)	AT2G44740.1	cyclin p4;1
Medtr7g081150	chr7	-	30942216	30948964	0.740105	0.77878	1.0653	1.64389	1.06099	1.75965	1.22218	1.11825	1.33462	1.51088	0.666346	1.44882	transmembrane protein, putative
Medtr7g081160	chr7	+	30949384	30956792	0	0	0	0	0	0.008448	0.050099	0	0	0	0	0	copine protein, putative	PF07002(Copine)	PTHR10857(COPINE), PTHR10857:SF11(SUBFAMILY NOT NAMED)					AT3G01650.1	RING domain ligase1
Medtr7g081190	chr7	-	30963216	30965503	38.1205	34.4757	38.5239	35.5034	37.9017	36.3945	29.2474	35.1738	31.7775	31.2823	37.9794	32.2191	Myb/SANT-like DNA-binding domain protein	PF10545(Alcohol dehydrogenase transcription factor Myb/SANT-like)		KOG4282(Transcription factor GT-2 and related proteins, contains trihelix DNA-binding/SANT domain)				AT2G44730.1	Alcohol dehydrogenase transcription factor Myb/SANT-like family protein
Medtr7g081200	chr7	-	30967214	30971799	0	0.108109	0.325301	0.516488	0.312908	0.407522	0.273435	0.256718	0.247781	0.355536	0.302315	0.361481	peptidyl-prolyl cis-trans isomerase	PF00160(Cyclophilin type peptidyl-prolyl cis-trans isomerase/CLD)		KOG0884(Similar to cyclophilin-type peptidyl-prolyl cis-trans isomerase)			GO:0003755(molecular_function: peptidyl-prolyl cis-trans isomerase activity), GO:0006457(biological_process: protein folding)	AT4G17070.1	peptidyl-prolyl cis-trans isomerases
Medtr7g081210	chr7	-	30974591	30979896	7.24776	8.45846	8.80555	8.07867	7.33578	7.89894	9.94745	8.82143	9.70681	9.3191	8.556	9.62066	RNA recognition motif, a.k.a. RRM, RBD protein	PF00076(RNA recognition motif. (a.k.a. RRM, RBD, or RNP domain))	PTHR24012:SF39(), PTHR24012(FAMILY NOT NAMED)	KOG0123(Polyadenylate-binding protein (RRM superfamily))			GO:0003676(molecular_function: nucleic acid binding)	AT2G44710.1	RNA-binding (RRM/RBD/RNP motifs) family protein
Medtr7g081220	chr7	-	30983394	30990892	10.6236	11.799	12.6424	12.3803	12.1587	13.1763	9.99245	12.1193	11.7242	11.9332	8.60134	10.2829	2-dehydro-3-deoxyphosphooctonate aldolase	PF00793(DAHP synthetase I family)	PTHR21057:SF2(2-DEHYDRO-3-DEOXYPHOSPHOOCTONATE ALDOLASE 1-RELATED), PTHR21057(PHOSPHO-2-DEHYDRO-3-DEOXYHEPTONATE ALDOLASE)		2.5.1.55(3-deoxy-8-phosphooctulonate synthase.)	K01627(Glycan biosynthesis and metabolism: Lipopolysaccharide biosynthesis proteins [BR:ko01005]: kdsA; 2-dehydro-3-deoxyphosphooctonate aldolase (KDO 8-P synthase))	GO:0009058(biological_process: biosynthetic process)	AT1G79500.1	Aldolase-type TIM barrel family protein
Medtr7g081230	chr7	-	30993699	30998401	11.3616	13.3883	12.6145	12.754	11.1798	11.6031	12.2617	11.7545	13.6661	13.2307	12.8113	12.9097	cysteine protease ATG4B	PF03416(Peptidase family C54)	PTHR22624(APG4 AUTOPHAGY 4-RELATED), PTHR22624:SF7()	KOG2674(Cysteine protease required for autophagy - Apg4p/Aut2p)				AT2G44140.1	Peptidase family C54 protein
Medtr7g081260	chr7	+	31002088	31007756	10.1718	10.0623	9.8595	11.3649	10.5986	12.0517	9.98401	12.2834	10.8434	10.887	13.8684	12.5285	Smr (small MutS-related) domain protein	PF08590(Domain of unknown function (DUF1771)), PF01713(Smr domain)						AT5G23520.1	smr (Small MutS Related) domain-containing protein
Medtr7g081270	chr7	-	31008262	31009132	0.202248	0.095163	0.045805	0.264711	0.268406	0.22549	0	0.259517	0.21794	0.115255	0.038691	0.330004	transcription termination factor family protein	PF02536(mTERF)	PTHR13068(CGI-12 PROTEIN-RELATED)					AT3G18870.1	Mitochondrial transcription termination factor family protein
Medtr7g081280	chr7	-	31010093	31012784	0	0	0	0	0	0	0	0	0	0.006001	0	0	hypothetical protein
Medtr7g081300	chr7	-	31016583	31021851	18.6111	21.5697	20.879	24.0147	23.1742	23.3492	17.1947	22.535	18.9942	20.989	22.8835	20.9615	ELMO/CED-12 family protein	PF04727(ELMO/CED-12 family)	PTHR12771(ENGULFMENT AND CELL MOTILITY), PTHR12771:SF3(CED-12)	KOG2998(Uncharacterized conserved protein)			GO:0006909(biological_process: phagocytosis), GO:0005856(cellular_component: cytoskeleton)	AT2G44770.1	ELMO/CED-12 family protein
Medtr7g081370	chr7	+	31045109	31046313	0	0	0	0	0	0.051481	0	0.033433	0.102644	0	0.044235	0	glycoside hydrolase family 17 protein	PF00332(Glycosyl hydrolases family 17)	PTHR16631(FAMILY NOT NAMED)				GO:0004553(molecular_function: hydrolase activity, hydrolyzing O-glycosyl compounds), GO:0005975(biological_process: carbohydrate metabolic process)	AT1G77780.1	Glycosyl hydrolase superfamily protein
Medtr7g081380	chr7	-	31048538	31055136	2.89162	3.33868	3.70717	2.21392	1.9557	2.21961	3.90746	3.91216	3.98871	4.42028	3.09002	3.68538	subtilisin-like serine protease	PF05922(Peptidase inhibitor I9), PF00082(Subtilase family), PF02225(PA domain)	PTHR10795:SF17(), PTHR10795(PROPROTEIN CONVERTASE SUBTILISIN/KEXIN)				GO:0004252(molecular_function: serine-type endopeptidase activity), GO:0006508(biological_process: proteolysis), GO:0042802(molecular_function: identical protein binding), GO:0043086(biological_process: negative regulation of catalytic activity)	AT5G59810.1	Subtilase family protein
Medtr7g081410	chr7	+	31056340	31059775	1.04061	0.785253	0.816071	0.40308	0.414764	0.428403	1.11625	1.12886	1.36396	0.941701	0.914685	1.07336	LRR receptor-like kinase family protein	PF00069(Protein kinase domain), PF00560(Leucine Rich Repeat), PF08263(Leucine rich repeat N-terminal domain)	PTHR24420:SF472(), PTHR24420()	KOG1187(Serine/threonine protein kinase)			GO:0004672(molecular_function: protein kinase activity), GO:0005524(molecular_function: ATP binding), GO:0006468(biological_process: protein phosphorylation), GO:0005515(molecular_function: protein binding)	AT4G08850.1	Leucine-rich repeat receptor-like protein kinase family protein
Medtr7g081420	chr7	-	31060807	31066744	3.60109	3.34962	4.24415	4.90131	3.46596	2.99937	4.22585	3.75778	4.36069	5.22466	2.99203	4.24899	subtilisin-like serine protease	PF05922(Peptidase inhibitor I9), PF00082(Subtilase family), PF02225(PA domain)	PTHR10795(PROPROTEIN CONVERTASE SUBTILISIN/KEXIN), PTHR10795:SF17()				GO:0004252(molecular_function: serine-type endopeptidase activity), GO:0006508(biological_process: proteolysis), GO:0042802(molecular_function: identical protein binding), GO:0043086(biological_process: negative regulation of catalytic activity)	AT2G04160.1	Subtilisin-like serine endopeptidase family protein
Medtr7g081465	chr7	-	31089562	31090992	0	0	0	0	0	0	0	0	0	0	0	0.005137	hypothetical protein
Medtr7g081480	chr7	+	31100760	31104419	0.727721	1.04283	0.826433	1.05292	0.785692	1.14171	1.37387	1.40796	1.04679	1.20185	0.994492	1.43813	LRR receptor-like kinase family protein	PF00069(Protein kinase domain), PF00560(Leucine Rich Repeat), PF08263(Leucine rich repeat N-terminal domain)	PTHR24420:SF472(), PTHR24420()	KOG1187(Serine/threonine protein kinase)			GO:0004672(molecular_function: protein kinase activity), GO:0005524(molecular_function: ATP binding), GO:0006468(biological_process: protein phosphorylation), GO:0005515(molecular_function: protein binding)	AT4G08850.1	Leucine-rich repeat receptor-like protein kinase family protein
Medtr7g081490	chr7	-	31105237	31105748	0	0	0	0	0	0	0	0	0	0	0.064717	0	transmembrane protein, putative
Medtr7g081500	chr7	-	31106020	31114135	22.4682	23.6145	24.0683	27.7262	22.2042	22.2196	28.7349	30.0826	28.2968	26.9998	21.5753	24.4047	subtilisin-like serine protease	PF05922(Peptidase inhibitor I9), PF02225(PA domain), PF00082(Subtilase family)	PTHR10795(PROPROTEIN CONVERTASE SUBTILISIN/KEXIN), PTHR10795:SF17()				GO:0004252(molecular_function: serine-type endopeptidase activity), GO:0006508(biological_process: proteolysis), GO:0042802(molecular_function: identical protein binding), GO:0043086(biological_process: negative regulation of catalytic activity)	AT2G04160.1	Subtilisin-like serine endopeptidase family protein
MT4Noble_045371	chr7	+	31107658	31111065	0	0.01941	0.060572	0.013408	0	0	0.133704	0.094456	0.07504	0.148669	0.027485	0.039156
Medtr7g081570	chr7	+	31138081	31141862	1.17955	1.55404	1.40271	1.00103	0.857253	0.948156	1.87539	1.43166	1.56363	1.88049	1.11728	1.5855	LRR receptor-like kinase family protein	PF00069(Protein kinase domain), PF08263(Leucine rich repeat N-terminal domain), PF00560(Leucine Rich Repeat)	PTHR24420(), PTHR24420:SF472()	KOG1187(Serine/threonine protein kinase)			GO:0004672(molecular_function: protein kinase activity), GO:0005524(molecular_function: ATP binding), GO:0006468(biological_process: protein phosphorylation), GO:0005515(molecular_function: protein binding)	AT4G08850.1	Leucine-rich repeat receptor-like protein kinase family protein
Medtr7g081580	chr7	-	31143203	31150515	17.086	19.7893	14.0435	18.6953	12.195	17.2533	21.6438	24.716	20.2818	26.5734	24.1773	26.5854	subtilisin-like serine protease	PF05922(Peptidase inhibitor I9), PF00082(Subtilase family), PF02225(PA domain)	PTHR10795:SF17(), PTHR10795(PROPROTEIN CONVERTASE SUBTILISIN/KEXIN)				GO:0004252(molecular_function: serine-type endopeptidase activity), GO:0006508(biological_process: proteolysis), GO:0042802(molecular_function: identical protein binding), GO:0043086(biological_process: negative regulation of catalytic activity)	AT2G04160.1	Subtilisin-like serine endopeptidase family protein
Medtr7g081840	chr7	+	31152754	31153723	0	0.030199	0.135903	0	0.264353	0.114521	0.055201	0.029271	0.2508	0.093936	0	0.274645	LRR receptor-like kinase family protein	PF07714(Protein tyrosine kinase), PF00560(Leucine Rich Repeat)	PTHR24420(), PTHR24420:SF472()				GO:0005515(molecular_function: protein binding), GO:0004672(molecular_function: protein kinase activity), GO:0006468(biological_process: protein phosphorylation)	AT4G08850.1	Leucine-rich repeat receptor-like protein kinase family protein
Medtr7g481590	chr7	+	31159172	31160474	0.047584	0.165856	0.126726	0	0	0.058394	0.092223	0.098518	0.049306	0.159445	0	0.100865	tyrosine kinase family protein	PF00069(Protein kinase domain)	PTHR24420:SF472(), PTHR24420()				GO:0004672(molecular_function: protein kinase activity), GO:0005524(molecular_function: ATP binding), GO:0006468(biological_process: protein phosphorylation)	AT4G08850.1	Leucine-rich repeat receptor-like protein kinase family protein
Medtr7g481600	chr7	-	31161072	31168729	12.2994	15.7282	10.3363	11.0718	8.5586	12.6051	17.5441	17.232	12.0727	20.5045	18.1618	19.8566	subtilisin-like serine protease	PF05922(Peptidase inhibitor I9), PF00082(Subtilase family), PF02225(PA domain)	PTHR10795(PROPROTEIN CONVERTASE SUBTILISIN/KEXIN), PTHR10795:SF17()				GO:0004252(molecular_function: serine-type endopeptidase activity), GO:0006508(biological_process: proteolysis), GO:0042802(molecular_function: identical protein binding), GO:0043086(biological_process: negative regulation of catalytic activity)	AT2G04160.1	Subtilisin-like serine endopeptidase family protein
Medtr7g081780	chr7	+	31181794	31185349	1.16928	2.08326	0.906632	0.820851	0.481632	0.809534	1.52196	2.0815	1.01095	2.11476	1.81449	2.45178	LRR receptor-like kinase family protein	PF08263(Leucine rich repeat N-terminal domain), PF00069(Protein kinase domain), PF00560(Leucine Rich Repeat)	PTHR24420(), PTHR24420:SF472()	KOG1187(Serine/threonine protein kinase)			GO:0004672(molecular_function: protein kinase activity), GO:0005524(molecular_function: ATP binding), GO:0006468(biological_process: protein phosphorylation), GO:0005515(molecular_function: protein binding)	AT4G08850.1	Leucine-rich repeat receptor-like protein kinase family protein
Medtr7g081750	chr7	+	31194415	31204034	103.036	113.611	98.2729	170.852	148.577	138.985	104.05	113.683	105.915	126.938	121.071	120.881	subtilisin-like serine protease	PF05922(Peptidase inhibitor I9), PF00082(Subtilase family), PF02225(PA domain)	PTHR10795(PROPROTEIN CONVERTASE SUBTILISIN/KEXIN), PTHR10795:SF17()				GO:0004252(molecular_function: serine-type endopeptidase activity), GO:0006508(biological_process: proteolysis), GO:0042802(molecular_function: identical protein binding), GO:0043086(biological_process: negative regulation of catalytic activity)	AT5G59810.1	Subtilase family protein
Medtr7g081720	chr7	+	31213447	31217402	6.95927	10.1291	8.89078	10.1173	7.89641	8.01156	12.2924	12.5629	10.2902	11.6659	8.42228	10.4317	LRR receptor-like kinase	PF00560(Leucine Rich Repeat), PF08263(Leucine rich repeat N-terminal domain), PF00069(Protein kinase domain)	PTHR24420:SF472(), PTHR24420()	KOG1187(Serine/threonine protein kinase)			GO:0004672(molecular_function: protein kinase activity), GO:0005524(molecular_function: ATP binding), GO:0006468(biological_process: protein phosphorylation), GO:0005515(molecular_function: protein binding)	AT4G08850.1	Leucine-rich repeat receptor-like protein kinase family protein
Medtr7g081710	chr7	+	31223089	31225221	0.041105	0	0	0	0	0	0	0	0.125812	0.123109	0	0	flavonol synthase/flavanone 3-hydroxylase	PF03171(2OG-Fe(II) oxygenase superfamily)	PTHR10209(OXIDOREDUCTASE, 2OG-FE II OXYGENASE FAMILY PROTEIN), PTHR10209:SF55()	KOG0143(Iron/ascorbate family oxidoreductases)			GO:0016491(molecular_function: oxidoreductase activity), GO:0016706(molecular_function: oxidoreductase activity, acting on paired donors, with incorporation or reduction of molecular oxygen, 2-oxoglutarate as one donor, and incorporation of one atom each of oxygen into both donors), GO:0055114(biological_process: oxidation-reduction process)	AT3G60290.1	2-oxoglutarate (2OG) and Fe(II)-dependent oxygenase superfamily protein
Medtr7g081700	chr7	+	31228785	31232855	89.3584	94.747	89.3165	88.4287	86.3052	97.5981	90.2383	99.1914	94.1411	98.801	90.4686	92.3401	RAB GTPase-like protein B1C	PF00071(Ras family)	PTHR24073(FAMILY NOT NAMED), PTHR24073:SF227()	KOG0084(GTPase Rab1/YPT1, small G protein superfamily, and related GTP-binding proteins)		K07976(Signaling molecules and interaction: GTP-binding proteins [BR:ko04031]: RAB; Rab family, other)	GO:0005525(molecular_function: GTP binding), GO:0007264(biological_process: small GTPase mediated signal transduction)	AT1G02130.1	RAS 5
Medtr7g481630	chr7	+	31241184	31242577	0.108354	0.258577	0.217107	0.074417	0	0.109681	0.181505	0.234021	0.127058	0.330546	0	0.192791	receptor-like kinase	PF00069(Protein kinase domain)	PTHR24420:SF472(), PTHR24420()				GO:0004672(molecular_function: protein kinase activity), GO:0005524(molecular_function: ATP binding), GO:0006468(biological_process: protein phosphorylation)	AT4G08850.1	Leucine-rich repeat receptor-like protein kinase family protein
Medtr7g081660	chr7	-	31243507	31248457	149.84	156.774	166.417	149.123	170.184	156.148	144.956	135.333	149.128	145.925	131.456	149.607	nuclear RNA-binding-like protein	PF04774(Hyaluronan / mRNA binding family), PF09598(Stm1)	PTHR12299(HYALURONIC ACID-BINDING PROTEIN 4), PTHR12299:SF4()	KOG2945(Predicted RNA-binding protein)				AT4G17520.1	Hyaluronan / mRNA binding family
Medtr7g081650	chr7	+	31250512	31250968	0	0	0	0	0	0	0.081335	0	0	0	0	0	hypothetical protein
Medtr7g081615	chr7	+	31295617	31296762	0	0	0.483045	0	0.135303	0	0	0	0	0	0.235868	0	PAK-box/P21-Rho-binding domain Rho GTPase activating protein	PF00620(RhoGAP domain)	PTHR23177:SF2(), PTHR23177(MKIAA1688 PROTEIN)				GO:0007165(biological_process: signal transduction)	AT4G03100.1	Rho GTPase activating protein with PAK-box/P21-Rho-binding domain
Medtr7g081655	chr7	-	31312052	31312648	0	0	0	0.101884	0.068701	0	0	0	0	0	0	0	PRA1 family protein	PF03208(PRA1 family protein)						AT1G55190.1	PRA1 (Prenylated rab acceptor) family protein
Medtr7g081665	chr7	-	31313600	31319148	4.94567	6.01151	5.9025	5.95273	6.18057	5.99451	4.34434	5.484	4.8826	5.40643	4.32606	4.79531	Serine/Threonine kinase family protein	PF00069(Protein kinase domain)	PTHR24351:SF88(SUBFAMILY NOT NAMED), PTHR24351(RIBOSOMAL PROTEIN S6 KINASE)	KOG0610(Putative serine/threonine protein kinase)			GO:0004672(molecular_function: protein kinase activity), GO:0005524(molecular_function: ATP binding), GO:0006468(biological_process: protein phosphorylation)	AT2G44830.1	Protein kinase superfamily protein
Medtr7g081695	chr7	+	31332674	31336596	1.95296	2.16347	1.75161	2.25969	1.76452	2.20442	2.5234	2.28798	2.37378	1.95356	1.37541	2.18568	3-ketoacyl-CoA synthase	PF08541(3-Oxoacyl-[acyl-carrier-protein (ACP)] synthase III C terminal ), PF00400(WD domain, G-beta repeat), PF08392(FAE1/Type III polyketide synthase-like protein)	PTHR19877(WD40 REPEAT PROTEIN)				GO:0005515(molecular_function: protein binding), GO:0016747(molecular_function: transferase activity, transferring acyl groups other than amino-acyl groups), GO:0006633(biological_process: fatty acid biosynthetic process), GO:0016020(cellular_component: membrane), GO:0008610(biological_process: lipid biosynthetic process)	AT2G26640.1	3-ketoacyl-CoA synthase 11
Medtr7g081705	chr7	-	31338733	31344981	30.6342	30.7987	30.5169	30.8286	32.3754	32.9277	26.5207	32.4826	29.1209	28.9632	29.7406	28.0446	BZIP transcription factor bZIP80	PF04782(Protein of unknown function (DUF632)), PF04783(Protein of unknown function (DUF630))	PTHR21450(UNCHARACTERIZED)					AT1G02110.1	Protein of unknown function (DUF630 and DUF632)
Medtr7g081715	chr7	-	31351588	31364736	6.39039	5.79519	5.15779	5.85233	6.66083	5.92327	6.74293	6.79524	6.59816	5.78664	5.71915	6.54477	leucine carboxyl methyltransferase	PF04072(Leucine carboxyl methyltransferase)	PTHR13600(LEUCINE CARBOXYL METHYLTRANSFERASE)	KOG2918(Carboxymethyl transferase)			GO:0008168(molecular_function: methyltransferase activity), GO:0032259(biological_process: methylation)	AT1G02100.1	Leucine carboxyl methyltransferase
Medtr7g081735	chr7	+	31376420	31384349	12.8012	13.531	14.8005	14.9429	14.1361	12.4592	13.6951	15.9777	15.1089	14.7593	11.2464	12.3633	COP9 signalosome complex subunit-like protein	PF01399(PCI domain)	PTHR15350(COP9 SIGNALOSOME COMPLEX SUBUNIT 7/DENDRITIC CELL PROTEIN GA17)	KOG3250(COP9 signalosome, subunit CSN7)			GO:0005515(molecular_function: protein binding)	AT1G02090.1	Proteasome component (PCI) domain protein
Medtr7g081795	chr7	+	31407491	31408227	0.517782	0.597458	0.324091	0.52951	0.18581	0.209383	0.088501	0.216976	0.052198	0.77265	0.047605	1.28572	AP2-domain DNA-binding protein	PF00847(AP2 domain)					GO:0003700(molecular_function: sequence-specific DNA binding transcription factor activity), GO:0006355(biological_process: regulation of transcription, DNA-templated)	AT2G44840.1	ethylene-responsive element binding factor 13
Medtr7g081805	chr7	+	31410601	31411585	2.32236	2.56798	3.41131	1.95782	2.55015	2.19711	0.903688	1.2221	1.30079	3.87922	1.7423	2.90194	AP2-domain DNA-binding protein	PF00847(AP2 domain)					GO:0003700(molecular_function: sequence-specific DNA binding transcription factor activity), GO:0006355(biological_process: regulation of transcription, DNA-templated)	AT2G44840.1	ethylene-responsive element binding factor 13
Medtr7g081815	chr7	+	31414463	31416061	2.44925	3.45432	3.29479	3.24233	4.05754	3.15609	2.88014	2.54331	2.57072	3.07792	1.68043	4.65594	AP2-domain DNA-binding protein	PF00847(AP2 domain)					GO:0003700(molecular_function: sequence-specific DNA binding transcription factor activity), GO:0006355(biological_process: regulation of transcription, DNA-templated)	AT2G44840.1	ethylene-responsive element binding factor 13
Medtr7g082110	chr7	+	31436869	31439723	0	0	0	0	0	0	0.015436	0	0	0	0	0	receptor-like kinase, putative	PF07714(Protein tyrosine kinase), PF00560(Leucine Rich Repeat), PF08263(Leucine rich repeat N-terminal domain)	PTHR24420()	KOG1187(Serine/threonine protein kinase)			GO:0005515(molecular_function: protein binding), GO:0004672(molecular_function: protein kinase activity), GO:0006468(biological_process: protein phosphorylation)	AT3G23750.1	Leucine-rich repeat protein kinase family protein
Medtr7g082130	chr7	-	31451724	31455731	0.243566	0	0.135896	0.34669	0	0.242039	0.10524	0	0.494409	0	0.206661	0	hypothetical protein
Medtr7g082140	chr7	-	31460852	31465655	9.19783	9.61472	8.80446	9.60917	9.18871	10.7416	9.44416	8.02586	9.57873	11.629	9.28083	10.7127	peptidase M50B-like protein							AT1G67060.1
Medtr7g082150	chr7	-	31467830	31471924	1.55705	1.39824	1.49966	1.58014	1.3253	1.66852	1.90132	1.45342	1.95593	1.70253	1.61981	1.70755	U1 small nuclear ribonucleoprotein	PF00076(RNA recognition motif. (a.k.a. RRM, RBD, or RNP domain))	PTHR13952(U1 SMALL NUCLEAR RIBONUCLEOPROTEIN 70 KD)	KOG0113(U1 small nuclear ribonucleoprotein (RRM superfamily))		K13155(Transcription: Spliceosome [BR:ko03041]: SNRNP35; U11/U12 small nuclear ribonucleoprotein 35 kDa protein)	GO:0003676(molecular_function: nucleic acid binding)	AT2G43370.1	RNA-binding (RRM/RBD/RNP motifs) family protein
Medtr7g082160	chr7	-	31473081	31475033	0.988408	1.12378	0.915793	1.05976	1.08375	0.86916	0.929339	0.940076	1.10178	1.08936	0.821648	0.82082	PPR containing plant-like protein	PF01535(PPR repeat)	PTHR24015(FAMILY NOT NAMED), PTHR24015:SF20(SUBFAMILY NOT NAMED)					AT5G65560.1	Pentatricopeptide repeat (PPR) superfamily protein
Medtr7g082180	chr7	+	31482984	31485168	1.89374	2.54512	1.69499	2.04025	2.68799	2.29056	3.1636	2.58837	2.56552	2.41918	2.04973	2.35543	hypothetical protein							AT1G67050.1
Medtr7g082220	chr7	+	31504589	31509325	0.376609	0.633742	0.858034	0.535824	0.406434	0.633322	0.617397	0.517313	0.850958	0.788004	0.812071	0.535929	DUF4378 domain protein		PTHR21726:SF12(), PTHR21726(PHOSPHATIDYLINOSITOL N-ACETYLGLUCOSAMINYLTRANSFERASE SUBUNIT P DOWN SYNDROME CRITICAL REGION PROTEIN 5 -RELATED)					AT1G67040.1
Medtr7g082230	chr7	-	31509859	31510815	2.07236	2.75152	2.61031	3.34105	2.57643	3.75838	3.97984	3.78857	2.84375	3.65368	1.88373	2.30523	hypothetical protein							AT1G67035.2
Medtr7g082240	chr7	-	31513834	31516457	2.827	2.19184	2.24942	2.4101	2.13892	2.14396	2.7544	2.53024	2.30189	2.49359	2.41327	1.79051	group IIB intron splicing facilitator CRS2	PF01195(Peptidyl-tRNA hydrolase)	PTHR17224(PEPTIDYL-TRNA HYDROLASE)	KOG2255(Peptidyl-tRNA hydrolase)			GO:0004045(molecular_function: aminoacyl-tRNA hydrolase activity)	AT5G16140.1	Peptidyl-tRNA hydrolase family protein
Medtr7g082270	chr7	+	31525612	31531930	3.28767	3.21563	3.6707	3.32619	3.35981	3.27494	3.36074	3.44065	3.51416	4.12134	3.84055	3.76244	sugar porter (SP) family MFS transporter	PF00083(Sugar (and other) transporter)	PTHR24063(), PTHR24063:SF84()	KOG0254(Predicted transporter (major facilitator superfamily))			GO:0022857(molecular_function: transmembrane transporter activity), GO:0055085(biological_process: transmembrane transport), GO:0016021(cellular_component: integral component of membrane)	AT5G16150.1	plastidic GLC translocator
Medtr7g082280	chr7	-	31532022	31535549	0.247004	0.188794	0.473296	0.116602	0.17304	0.194672	0.304231	0.423092	0.313852	0.116705	0.184699	0.418031	tyrosine kinase family protein	PF00069(Protein kinase domain), PF07714(Protein tyrosine kinase), PF08263(Leucine rich repeat N-terminal domain), PF00560(Leucine Rich Repeat)	PTHR24420()	KOG1187(Serine/threonine protein kinase)			GO:0004672(molecular_function: protein kinase activity), GO:0005524(molecular_function: ATP binding), GO:0006468(biological_process: protein phosphorylation), GO:0005515(molecular_function: protein binding)	AT3G23750.1	Leucine-rich repeat protein kinase family protein
Medtr7g082290	chr7	-	31537882	31538792	1.53447	1.23946	1.23389	1.06004	1.18309	1.01277	0.995433	1.53522	1.08594	1.52355	0.797091	1.73949	KH domain protein	PF00013(KH domain)					GO:0003723(molecular_function: RNA binding)	AT5G15270.1	RNA-binding KH domain-containing protein
Medtr7g082300	chr7	-	31540478	31544318	1.23525	1.70191	1.72458	0.894907	0.686047	1.24363	1.73078	1.62325	1.29177	1.53186	1.28958	1.79913	LRR kinase family protein	PF00069(Protein kinase domain), PF00560(Leucine Rich Repeat)	PTHR24420(), PTHR24420:SF441()	KOG1187(Serine/threonine protein kinase)			GO:0004672(molecular_function: protein kinase activity), GO:0005524(molecular_function: ATP binding), GO:0006468(biological_process: protein phosphorylation), GO:0005515(molecular_function: protein binding)	AT3G23750.1	Leucine-rich repeat protein kinase family protein
Medtr7g082310	chr7	+	31550481	31552209	0.45534	0.64746	0.784618	0.256358	0.233315	0.455862	0.823614	0.457014	0.464492	0.836323	0.787147	1.16908	LRR receptor-like kinase	PF00560(Leucine Rich Repeat)	PTHR24420(), PTHR24420:SF467()				GO:0005515(molecular_function: protein binding)	AT3G23750.1	Leucine-rich repeat protein kinase family protein
Medtr7g082360	chr7	+	31571947	31573416	0.156775	0.186606	0.080436	0.228814	0	0.241476	0.205097	0.221688	0.232284	0.375967	0	0.340712	receptor-like kinase	PF07714(Protein tyrosine kinase)	PTHR24420(), PTHR24420:SF441()	KOG1187(Serine/threonine protein kinase)			GO:0004672(molecular_function: protein kinase activity), GO:0006468(biological_process: protein phosphorylation)	AT1G66980.1	suppressor of npr1-1 constitutive 4
Medtr7g082380	chr7	-	31575673	31576806	0.588724	0.752745	0.547117	0.67327	0.331203	0.795316	0.80246	0.845857	0.924908	0.917572	1.01597	0.940045	receptor-like kinase	PF00069(Protein kinase domain)	PTHR24420(), PTHR24420:SF441()	KOG1187(Serine/threonine protein kinase)			GO:0004672(molecular_function: protein kinase activity), GO:0005524(molecular_function: ATP binding), GO:0006468(biological_process: protein phosphorylation)	AT1G70250.1	receptor serine/threonine kinase, putative
Medtr7g082390	chr7	-	31582532	31583593	0.465862	0.743222	0.239394	0.834304	0.442124	0.425421	0.386654	0.395098	0.616791	0.61527	0.672466	0.64665	wall-associated receptor kinase galacturonan-binding protein							AT5G38210.1	Protein kinase family protein
Medtr7g082430	chr7	-	31594490	31597761	3.85003	5.08792	3.92817	4.41825	3.6879	4.6971	6.83877	4.95067	5.61748	5.78457	4.6372	6.41305	receptor-like kinase	PF07714(Protein tyrosine kinase)	PTHR24420(), PTHR24420:SF441()	KOG1187(Serine/threonine protein kinase)			GO:0004672(molecular_function: protein kinase activity), GO:0006468(biological_process: protein phosphorylation)	AT1G67000.1	Protein kinase superfamily protein
Medtr7g082460	chr7	-	31604101	31606935	1.37359	1.85037	1.35027	1.62427	1.08824	1.89468	2.55439	1.78435	2.04374	2.59384	2.55463	2.44784	receptor-like kinase	PF00069(Protein kinase domain)	PTHR24420:SF441(), PTHR24420()	KOG1187(Serine/threonine protein kinase)			GO:0004672(molecular_function: protein kinase activity), GO:0005524(molecular_function: ATP binding), GO:0006468(biological_process: protein phosphorylation)	AT5G38260.1	Protein kinase superfamily protein
Medtr7g082470	chr7	-	31607744	31610689	0.934065	1.50173	1.03579	0.921354	0.765127	1.08358	1.43613	1.01156	0.941	2.02063	1.39513	1.87374	receptor-like kinase	PF07714(Protein tyrosine kinase)	PTHR24420(), PTHR24420:SF441()	KOG1187(Serine/threonine protein kinase)			GO:0004672(molecular_function: protein kinase activity), GO:0006468(biological_process: protein phosphorylation)	AT1G67000.1	Protein kinase superfamily protein
Medtr7g082500	chr7	-	31616236	31616770	0	0	0	0.02349	0	0	0	0	0	0.006838	0	0	Serine/Threonine kinase, putative							AT1G66920.2	Protein kinase superfamily protein
Medtr7g082510	chr7	-	31617815	31621530	2.28439	2.94149	1.89108	1.68009	1.35041	2.01142	3.09522	2.15976	2.25211	3.11321	3.28042	4.22092	receptor-like kinase	PF07714(Protein tyrosine kinase)	PTHR24420:SF441(), PTHR24420()	KOG1187(Serine/threonine protein kinase)			GO:0004672(molecular_function: protein kinase activity), GO:0006468(biological_process: protein phosphorylation)	AT1G66910.1	Protein kinase superfamily protein
Medtr7g082520	chr7	-	31626252	31627289	9.54004	8.89632	10.9787	10.2147	11.3918	9.48093	6.87029	7.5582	7.92041	8.91579	7.79571	6.96503	50S ribosomal-like protein, putative							AT5G16200.1	50S ribosomal protein-related
Medtr7g082530	chr7	-	31628340	31631549	18.0869	22.1107	19.2809	11.4383	11.5676	13.7083	21.7368	19.722	18.2265	20.7265	26.321	21.9914	wall associated kinase-like protein	PF00069(Protein kinase domain)	PTHR24420(), PTHR24420:SF426()	KOG1187(Serine/threonine protein kinase)			GO:0004672(molecular_function: protein kinase activity), GO:0005524(molecular_function: ATP binding), GO:0006468(biological_process: protein phosphorylation)	AT5G38210.1	Protein kinase family protein
Medtr7g082533	chr7	-	31633419	31634330	0.659561	1.5212	1.51909	0.930769	0.690068	1.18429	1.56218	1.2391	0.809752	1.63063	2.03387	1.72532	wall-associated receptor kinase carboxy-terminal protein							AT5G38260.1	Protein kinase superfamily protein
Medtr7g082537	chr7	-	31635342	31636801	5.8061	6.03636	4.6924	3.14504	3.18452	4.17712	6.90885	5.36036	5.83536	6.60108	7.96977	9.10933	wall-associated receptor kinase carboxy-terminal protein							AT1G67000.1	Protein kinase superfamily protein
Medtr7g082540	chr7	-	31641229	31642161	0.561571	1.05775	0.57024	0.906946	0.619507	0.62749	0.51137	0.684774	0.74834	0.927204	1.10542	0.743972	wall-associated receptor kinase galacturonan-binding protein							AT5G38210.1	Protein kinase family protein
Medtr7g082550	chr7	-	31646693	31648795	0.344154	0.255399	0.415108	0.409855	0.292468	0.414856	0.371558	0.362676	0.317642	0.255254	0.341743	0.286875	PPR containing plant-like protein	PF01535(PPR repeat)	PTHR24015(FAMILY NOT NAMED), PTHR24015:SF115()					AT2G37320.1	Tetratricopeptide repeat (TPR)-like superfamily protein
MT4Noble_045446	chr7	-	31647285	31648795	0	0.083963	0	0	0	0	0	0	0.05659	0	0	0	PPR containing plant-like protein | PF13041 PPR repeat family
Medtr7g082570	chr7	-	31650010	31652939	15.3277	10.8819	16.3571	11.278	14.8123	14.205	22.7575	9.84379	15.0305	21.6096	19.3003	23.2301	class I glutamine amidotransferase	PF07722(Peptidase C26)	PTHR11922:SF16(), PTHR11922(GMP SYNTHASE-RELATED)				GO:0016787(molecular_function: hydrolase activity), GO:0006541(biological_process: glutamine metabolic process)	AT5G38200.1	Class I glutamine amidotransferase-like superfamily protein
Medtr7g082640	chr7	-	31671424	31672199	26.3714	29.5434	28.2443	25.691	26.4306	30.2535	16.7141	25.1921	15.7159	22.0238	23.3	23.1994	Lipid transfer protein	PF00234(Protease inhibitor/seed storage/LTP family)						AT3G18280.1	Bifunctional inhibitor/lipid-transfer protein/seed storage 2S albumin superfamily protein
Medtr7g082650	chr7	-	31675023	31686524	3.98353	4.65078	4.95438	4.87728	4.22272	4.75593	5.82782	6.31263	6.01071	5.7255	5.18517	5.03246	lisH domain and HEAT repeat KIAA1468-like protein							AT5G16210.1	HEAT repeat-containing protein
Medtr7g082660	chr7	+	31690719	31693405	0.29767	0.443535	0.373716	0.868608	0.352532	0.599292	1.17775	0.875589	0.786433	0.634833	0.463661	0.612497	plastid movement impaired-like protein	PF05701(Weak chloroplast movement under blue light)						AT1G66840.1	Plant protein of unknown function (DUF827)
Medtr7g082670	chr7	+	31695640	31701326	5.73461	7.27086	6.54278	7.70024	5.89941	7.0335	5.96954	5.96551	6.10596	7.05124	7.45902	5.93738	lipid phosphate phosphatase-like protein	PF01569(PAP2 superfamily)	PTHR10165(LIPID PHOSPHATE PHOSPHATASE), PTHR10165:SF45()	KOG3030(Lipid phosphate phosphatase and related enzymes of the PAP2 family)			GO:0003824(molecular_function: catalytic activity), GO:0016020(cellular_component: membrane)	AT3G02600.1	lipid phosphate phosphatase 3
Medtr7g082680	chr7	-	31701639	31702708	1.35041	1.45339	1.81258	1.47593	1.86736	1.26131	1.42889	2.47879	2.22496	1.91889	1.27182	1.02536	transmembrane protein, putative
Medtr7g082690	chr7	+	31706993	31708834	0.184519	0.208914	0.235136	0.263621	0.276472	0.148461	0.307947	0.228103	0.273442	0.09895	0.190473	0.085938	PPR containing plant-like protein	PF01535(PPR repeat)	PTHR24015(FAMILY NOT NAMED)					AT2G27610.1	Tetratricopeptide repeat (TPR)-like superfamily protein
Medtr7g082700	chr7	-	31710909	31711523	0.131226	0.075051	0.133277	0.139134	0.094477	0.131086	0.549878	0.043529	0.200305	1.08457	0.159011	0.295245	hypothetical protein							AT2G47485.1
Medtr7g082720	chr7	+	31713963	31714159	0	0	0	0	0	0	0.41575	0	0	0	0	0	hypothetical protein
Medtr7g082725	chr7	-	31716245	31716492	0	0	0	0	0	0.064659	0	0	0	0.141141	0	0.167899	hypothetical protein
Medtr7g082730	chr7	-	31718830	31719655	0.664543	1.33402	1.33378	0.558062	0.657227	0.665315	1.24499	0.504598	0.807402	1.71912	1.37981	0.870995	hypothetical protein							AT2G47485.1
Medtr7g082740	chr7	-	31721631	31722200	0.117927	0.114503	0.093477	0.030474	0.053567	0.024612	0.135569	0.066249	0.075236	0.269284	0.232578	0.043849	hypothetical protein							AT2G47485.1
Medtr7g082750	chr7	+	31725712	31726293	0.482979	0.325161	0.496427	0.691259	0.812378	0.4162	1.21786	0.689037	0.355058	0.454228	0.467991	0.410508	hypothetical protein							AT2G47485.1
Medtr7g082760	chr7	+	31729689	31730586	41.6085	32.2215	31.6883	19.6426	25.4155	24.5722	30.1523	23.8783	27.7054	29.0407	28.4488	31.2862	hypothetical protein
Medtr7g082800	chr7	-	31751213	31753143	0.143308	0	0.062179	0.060637	0	0	0.151918	0.134862	0.23581	0.287239	0.097484	0.115217	MATE efflux family protein	PF01554(MatE)	PTHR11206:SF11(), PTHR11206(MULTIDRUG RESISTANCE PROTEIN)	KOG1347(Uncharacterized membrane protein, predicted efflux pump)			GO:0015238(molecular_function: drug transmembrane transporter activity), GO:0015297(molecular_function: antiporter activity), GO:0006855(biological_process: drug transmembrane transport), GO:0055085(biological_process: transmembrane transport), GO:0016020(cellular_component: membrane)	AT1G66760.2	MATE efflux family protein
Medtr7g082810	chr7	-	31755163	31759381	0.120913	0.089589	0.036651	0.02636	0	0.076701	0	0.059781	0.04161	0	0.076941	0	MATE efflux family protein	PF01554(MatE)	PTHR11206(MULTIDRUG RESISTANCE PROTEIN), PTHR11206:SF11()	KOG1347(Uncharacterized membrane protein, predicted efflux pump)			GO:0015238(molecular_function: drug transmembrane transporter activity), GO:0015297(molecular_function: antiporter activity), GO:0006855(biological_process: drug transmembrane transport), GO:0055085(biological_process: transmembrane transport), GO:0016020(cellular_component: membrane)	AT1G71140.1	MATE efflux family protein
Medtr7g082850	chr7	+	31771174	31776055	4.88485	6.15754	5.66055	5.90058	5.05914	7.50912	8.82171	9.20858	7.49475	8.90813	6.64175	7.35988	C2H2 type zf-met: zinc-finger protein							AT1G60640.4
Medtr7g082860	chr7	+	31777246	31792673	1.68422	2.39677	1.80345	2.10246	2.07995	2.19036	2.66182	2.80011	2.69886	1.88565	2.20029	2.56858	ATP-dependent DNA ligase	PF04675(DNA ligase N terminus), PF07522(DNA repair metallo-beta-lactamase), PF01068(ATP dependent DNA ligase domain)	PTHR10459(DNA LIGASE)	KOG1361(Predicted hydrolase involved in interstrand cross-link repair)			GO:0003910(molecular_function: DNA ligase (ATP) activity), GO:0005524(molecular_function: ATP binding), GO:0006281(biological_process: DNA repair), GO:0006310(biological_process: DNA recombination), GO:0003677(molecular_function: DNA binding)	AT1G66730.1	DNA LIGASE 6
Medtr7g082910	chr7	+	31807749	31813380	22.1813	21.4609	22.627	19.5922	23.4485	24.9888	17.6696	20.1546	20.5347	20.5558	23.9267	19.9714	pheromone receptor, (AR401), putative	PF08242(Methyltransferase domain)	PTHR12843(UNCHARACTERIZED)	KOG1271(Methyltransferases)				AT1G66680.1	S-adenosyl-L-methionine-dependent methyltransferases superfamily protein
Medtr7g082920	chr7	-	31817583	31818754	3.63215	3.96339	4.27133	3.5398	2.94896	3.32819	4.71183	3.71448	4.82531	4.2538	3.66918	5.16677	transmembrane protein, putative
Medtr7g082940	chr7	+	31827109	31830205	164.762	167.059	153.952	163.798	167.437	188.597	164.133	160.835	182.022	167.535	178.242	174.605	eukaryotic translation initiation factor 5	PF01873(Domain found in IF2B/IF5), PF02020(eIF4-gamma/eIF5/eIF2-epsilon)	PTHR23001(EUKARYOTIC TRANSLATION INITIATION FACTOR), PTHR23001:SF1()	KOG2767(Translation initiation factor 5 (eIF-5))		K03262(Cell growth and death: Apoptosis - fly [PATH:ko04214]: EIF5; translation initiation factor 5)	GO:0003743(molecular_function: translation initiation factor activity), GO:0006413(biological_process: translational initiation), GO:0005515(molecular_function: protein binding)	AT1G36730.1	Translation initiation factor IF2/IF5
MT4Noble_045479	chr7	-	31828171	31828573	0.234576	0.475876	0.265026	0.453293	0.158176	0.294694	0.452648	0.221422	0.336199	0.030214	0.091163	0.23663
Medtr7g082950	chr7	-	31830324	31833020	0.608712	0.532086	0.401284	0.79729	0.364731	0.782841	0.773075	0.656888	0.946023	0.531973	0.617296	0.843525	RING/FYVE/PHD zinc finger protein	PF00097(Zinc finger, C3HC4 type (RING finger)), PF12428(Protein of unknown function (DUF3675) )	PTHR23012(MEMBRANE ASSOCIATED RING FINGER)				GO:0046872(molecular_function: metal ion binding)	AT2G01275.1	RING/FYVE/PHD zinc finger superfamily protein
Medtr7g082970	chr7	-	31834056	31836637	2.9626	5.39314	5.67601	4.36158	4.70905	5.60323	4.99601	5.55299	4.57487	6.67524	3.94195	4.15761	transmembrane protein, putative							AT5G38060.1
Medtr7g082980	chr7	+	31837077	31843069	7.45579	8.57476	8.40748	10.1692	8.22421	9.3594	10.2399	13.4414	9.48822	10.7561	9.39457	8.36493	ATP-dependent Clp protease proteolytic protein	PF00574(Clp protease)	PTHR10381(ATP-DEPENDENT CLP PROTEASE PROTEOLYTIC SUBUNIT), PTHR10381:SF3()	KOG0840(ATP-dependent Clp protease, proteolytic subunit)	3.4.21.92(Endopeptidase Clp.)	K01358(Aging: Longevity regulating pathway - worm [PATH:ko04212]: clpP, CLPP; ATP-dependent Clp protease, protease subunit)		AT1G66670.1	CLP protease proteolytic subunit 3
Medtr7g083030	chr7	-	31863554	31871942	2.62717	3.03342	4.21852	4.11581	2.93173	3.26933	3.25492	3.81104	3.74727	3.8191	3.01611	2.60901	phenylalanyl-tRNA synthetase	PF01409(tRNA synthetases class II core domain (F)), PF03147(Ferredoxin-fold anticodon binding domain)	PTHR11538(PHENYLALANYL-TRNA SYNTHETASE), PTHR11538:SF16()	KOG2783(Phenylalanyl-tRNA synthetase)			GO:0000049(molecular_function: tRNA binding), GO:0004812(molecular_function: aminoacyl-tRNA ligase activity), GO:0005524(molecular_function: ATP binding), GO:0043039(biological_process: tRNA aminoacylation), GO:0005737(cellular_component: cytoplasm), GO:0000287(molecular_function: magnesium ion binding), GO:0004826(molecular_function: phenylalanine-tRNA ligase activity), GO:0006432(biological_process: phenylalanyl-tRNA aminoacylation), GO:0008033(biological_process: tRNA processing)	AT3G58140.1	phenylalanyl-tRNA synthetase class IIc family protein
Medtr7g083060	chr7	+	31886548	31888874	0.89524	0.99508	1.29083	1.30574	0.844431	0.666096	1.84668	1.9723	1.80417	1.215	1.93839	1.39715	heavy metal transport/detoxification superfamily protein	PF00403(Heavy-metal-associated domain)	PTHR22814(COPPER TRANSPORT PROTEIN ATOX1-RELATED), PTHR22814:SF14(ATFP6-LIKE PROTEIN-RELATED)	KOG1603(Copper chaperone)			GO:0046872(molecular_function: metal ion binding), GO:0030001(biological_process: metal ion transport)	AT5G17450.1	Heavy metal transport/detoxification superfamily protein
Medtr7g083070	chr7	+	31892237	31895850	0	0	0	0	0	0.103274	0.314989	0.218355	0	0	0.149277	0	hypothetical protein
Medtr7g083080	chr7	+	31906509	31910643	5.70897	5.35634	6.44845	7.49289	5.67243	7.80214	5.88662	5.09268	6.18114	6.71644	6.51675	7.20329	plant-specific domain TIGR01615 family protein	PF04720(PDDEXK-like family of unknown function)						AT2G39650.1	Protein of unknown function (DUF506)
Medtr7g083110	chr7	+	31923064	31926741	3.07769	3.12907	4.38192	3.9334	3.91222	4.24933	3.83572	4.27455	5.12273	4.17574	2.6912	2.71296	endosomal targeting BRO1-like domain protein	PF03097(BRO1-like domain)	PTHR23030:SF17(), PTHR23030(PCD6 INTERACTING PROTEIN-RELATED)					AT5G14020.1	Endosomal targeting BRO1-like domain-containing protein
Medtr7g083120	chr7	-	31935708	31937630	12.2775	12.3466	11.3193	12.2751	9.82665	11.6352	10.1573	10.4502	9.43846	11.6461	10.1714	11.5092	plant integral membrane protein	PF04535(Domain of unknown function (DUF588))						AT4G25040.1	Uncharacterised protein family (UPF0497)
Medtr7g083130	chr7	+	31941637	31951089	15.1177	14.8225	14.8395	14.6176	13.9169	14.6055	19.3405	15.8274	16.0474	13.6047	14.9834	14.8189	esterase/lipase/thioesterase family protein	PF03982(Diacylglycerol acyltransferase ), PF00561(alpha/beta hydrolase fold)	PTHR22753:SF5(), PTHR22753(FAMILY NOT NAMED)				GO:0016747(molecular_function: transferase activity, transferring acyl groups other than amino-acyl groups)	AT5G41130.1	Esterase/lipase/thioesterase family protein
Medtr7g083135	chr7	-	31942537	31942830	0.856478	0.878732	1.12552	0.68905	0.565768	0.405273	0.947175	0.791151	1.06539	0.524402	1.29465	1.48775	hypothetical protein
Medtr7g083180	chr7	+	31960924	31965369	0	0	0.119035	0	0	0	0.075978	0.065244	0	0	0	0	esterase/lipase/thioesterase family protein		PTHR22753(FAMILY NOT NAMED), PTHR22753:SF5()					AT5G41130.1	Esterase/lipase/thioesterase family protein
Medtr7g083200	chr7	+	31967383	31977528	3.10729	2.82707	2.80765	3.07495	2.86888	3.15806	3.22082	3.31371	3.02924	3.40078	2.75205	2.73401	esterase/lipase/thioesterase family protein	PF03982(Diacylglycerol acyltransferase ), PF00561(alpha/beta hydrolase fold)	PTHR22753:SF5(), PTHR22753(FAMILY NOT NAMED)	KOG2382(Predicted alpha/beta hydrolase)			GO:0016747(molecular_function: transferase activity, transferring acyl groups other than amino-acyl groups)	AT5G41130.1	Esterase/lipase/thioesterase family protein
Medtr7g083230	chr7	-	31987305	31993269	22.3418	26.0284	31.3205	29.339	28.3137	31.7484	35.7156	35.6662	33.0872	34.2224	35.2408	34.4732	meiosis chromosome segregation family protein		PTHR13199(FAMILY NOT NAMED), PTHR13199:SF9()	KOG2306(Uncharacterized conserved protein)				AT3G26890.1
Medtr7g083235	chr7	+	31994382	31994656	5.24755	6.78472	6.22161	5.80215	4.85896	5.87399	8.58847	6.18478	6.99157	6.90624	7.58779	5.69184	hypothetical protein
Medtr7g083240	chr7	-	31995947	32004000	10.9588	11.8375	12.2786	11.9129	9.08701	11.4667	11.8511	16.3221	12.3054	13.2299	13.5141	12.3632	hydroxyproline-rich glycoprotein family protein	PF03114(BAR domain)					GO:0005515(molecular_function: protein binding), GO:0005737(cellular_component: cytoplasm)	AT2G33490.1	hydroxyproline-rich glycoprotein family protein
Medtr7g083290	chr7	+	32016466	32017537	0.06481	0.224265	0.201917	0.10437	0.346188	0.23504	0.055868	0.234006	0.171878	0.26488	0.346769	0	hypothetical protein
Medtr7g083330	chr7	-	32049757	32051182	0.303155	0.859242	0.52885	1.53142	0.517228	0.962598	0.475878	0.587694	0.538431	0.801475	0.943802	1.00663	NAC transcription factor-like protein	PF02365(No apical meristem (NAM) protein)					GO:0003677(molecular_function: DNA binding), GO:0006355(biological_process: regulation of transcription, DNA-templated)	AT3G10500.1	NAC domain containing protein 53
Medtr7g083410	chr7	-	32079749	32083034	324.387	274.108	369.854	276.216	333.937	297.034	420.495	330.194	348.284	358.872	378.54	429.904	glycerophosphoryl diester phosphodiesterase family protein	PF03009(Glycerophosphoryl diester phosphodiesterase family)	PTHR22958(RELATED TO MULTIFUNCTIONAL CYCLIN-DEPENDENT KINASE-RELATED)	KOG2421(Predicted starch-binding protein)			GO:0008889(molecular_function: glycerophosphodiester phosphodiesterase activity), GO:0006071(biological_process: glycerol metabolic process)	AT3G02040.1	senescence-related gene 3
Medtr7g083480	chr7	-	32109973	32116152	43.9285	43.316	46.4309	43.9219	50.0613	44.9668	37.1478	41.6025	41.5232	38.1672	37.6581	40.6338	DHHC type zinc finger protein	PF01529(DHHC palmitoyltransferase)	PTHR22883(ZINC FINGER DHHC DOMAIN CONTAINING PROTEIN)	KOG1311(DHHC-type Zn-finger proteins)			GO:0008270(molecular_function: zinc ion binding)	AT3G26935.1	DHHC-type zinc finger family protein
Medtr7g083500	chr7	-	32119747	32122991	0	0	0	0	0	0.077279	0	0	0	0	0	0	receptor Serine/Threonine kinase	PF00069(Protein kinase domain)	PTHR24420:SF700(), PTHR24420()	KOG1187(Serine/threonine protein kinase)			GO:0004672(molecular_function: protein kinase activity), GO:0005524(molecular_function: ATP binding), GO:0006468(biological_process: protein phosphorylation)	AT5G13160.1	Protein kinase superfamily protein
Medtr7g083520	chr7	+	32127281	32128225	0.018173	0.048488	0.185704	0.176249	0.23485	0.188797	0.171592	0.275027	0.129801	0.329982	0.057498	0.090626	hypothetical protein							AT3G47680.1	DNA binding
Medtr7g083540	chr7	-	32130746	32135506	6.25874	6.47448	8.79126	8.24115	8.23533	8.88082	8.97988	8.89155	8.62056	8.23234	6.47423	7.43692	zinc finger constans-like protein	PF06203(CCT motif)					GO:0005515(molecular_function: protein binding)	AT1G28050.1	B-box type zinc finger protein with CCT domain
Medtr7g083560	chr7	+	32149734	32152893	41.2408	73.6086	79.1076	80.1225	59.7772	63.7284	62.2192	72.8775	73.5796	76.0154	62.328	67.7468	translocon-associated protein beta family-like protein	PF05753(Translocon-associated protein beta (TRAPB))	PTHR12861(TRANSLOCON-ASSOCIATED PROTEIN, BETA SUBUNIT PRECURSOR TRAP-BETA SIGNAL SEQUENCE RECEPTOR BETA SUBUNIT)	KOG3317(Translocon-associated complex TRAP, beta subunit)			GO:0005783(cellular_component: endoplasmic reticulum), GO:0016021(cellular_component: integral component of membrane)	AT5G14030.1	translocon-associated protein beta (TRAPB) family protein
Medtr7g083570	chr7	-	32154745	32157803	23.6943	32.6501	19.815	35.3481	34.0944	38.8875	30.4743	24.7416	31.6045	50.2899	39.2319	36.5008	GRAM domain protein/ABA-responsive-like protein	PF02893(GRAM domain)						AT5G13200.1	GRAM domain family protein
Medtr7g083585	chr7	+	32165619	32166696	75.8895	69.2034	78.5823	66.4682	86.6164	69.6649	45.6229	60.6626	56.9661	59.2227	71.2937	64.3573	hypothetical protein
Medtr7g083590	chr7	+	32168302	32172498	10.3921	9.15204	11.3395	8.97014	9.63534	9.64902	7.1259	7.67272	8.21279	7.66306	8.97761	9.768	hypothetical protein
Medtr7g083610	chr7	-	32173649	32177267	25.3558	25.203	27.9231	26.8509	23.2672	26.5249	23.7276	28.7818	26.2065	26.3135	24.8573	25.6959	transport inhibitor response 1 protein	PF00646(F-box domain)	PTHR23125:SF17(), PTHR23125()	KOG1947(Leucine rich repeat proteins, some proteins contain F-box)			GO:0005515(molecular_function: protein binding)	AT1G12820.1	auxin signaling F-box 3
Medtr7g083635	chr7	-	32192857	32194151	2.47219	2.35496	0	0	0	2.75217	0	2.85072	0	0	0	0	hypothetical protein
Medtr7g083640	chr7	-	32195984	32196502	22.9351	19.2774	18.9821	21.4439	20.8241	21.8552	23.009	21.4645	19.7928	20.5034	17.5043	18.2034	hypothetical protein							AT1G12830.1
Medtr7g083650	chr7	+	32201784	32203998	2.60327	3.01347	2.4384	2.44704	2.11964	2.63741	2.23277	3.55952	2.951	2.99927	2.6647	2.61683	50S ribosomal L18-like protein	PF00861(Ribosomal L18p/L5e family)					GO:0003735(molecular_function: structural constituent of ribosome), GO:0006412(biological_process: translation), GO:0005622(cellular_component: intracellular), GO:0005840(cellular_component: ribosome)	AT3G45020.1	Ribosomal L18p/L5e family protein
Medtr7g083660	chr7	+	32206526	32211403	6.69256	6.75396	6.85398	8.10997	6.33226	7.86048	9.74751	8.63573	9.42732	7.25391	8.35091	7.61118	nodulin-like/MFS transporter	PF06813(Nodulin-like)	PTHR21576(UNCHARACTERIZED NODULIN-LIKE PROTEIN), PTHR21576:SF13()					AT5G45275.1	Major facilitator superfamily protein
Medtr7g083700	chr7	+	32224235	32227397	0	0	0	0.04947	0	0.039785	0	0	0	0	0	0	B3 domain transcription factor	PF02362(B3 DNA binding domain)					GO:0003677(molecular_function: DNA binding)	AT3G26790.1	AP2/B3-like transcriptional factor family protein
Medtr7g083720	chr7	+	32230841	32237569	53.6412	53.0998	51.2175	57.2115	55.5118	56.1616	54.9666	48.3715	55.8803	55.868	46.7511	56.2079	vacuolar H+-ATPase subunit C	PF03223(V-ATPase subunit C)	PTHR10137(V-TYPE PROTON ATPASE SUBUNIT C)	KOG2909(Vacuolar H+-ATPase V1 sector, subunit C)	3.6.3.14(H(+)-transporting two-sector ATPase.)	K02148(Infectious diseases: Epithelial cell signaling in Helicobacter pylori infection [PATH:ko05120]: ATPeV1C, ATP6C; V-type H+-transporting ATPase subunit C)	GO:0015078(molecular_function: hydrogen ion transmembrane transporter activity), GO:0015991(biological_process: ATP hydrolysis coupled proton transport), GO:0033180(cellular_component: proton-transporting V-type ATPase, V1 domain)	AT1G12840.1	vacuolar ATP synthase subunit C (VATC) / V-ATPase C subunit / vacuolar proton pump C subunit (DET3)
MT4Noble_045536	chr7	+	32231687	32231758	0	0	0	0	0	0	0.117796	0.354571	0	0.087709	0	0
Medtr7g083730	chr7	+	32239788	32243854	0.637672	0.713615	1.22928	0.907442	0.807428	1.10069	1.19513	1.43139	0.760927	0.833334	0.560458	1.24381	hypothetical protein
Medtr7g083740	chr7	+	32245722	32247330	0	0	0.049535	0	0	0	0.038722	0.029071	0	0	0	0.072019	F-box/RNI/FBD-like domain protein	PF08387(FBD)						AT4G26350.1	F-box/RNI-like/FBD-like domains-containing protein
MT4Noble_045540	chr7	-	32251421	32252117	0	0	0	0	0	0.047143	0	0	0	0	0	0
Medtr7g083770	chr7	+	32254532	32255924	1.94714	1.41261	3.54932	1.13933	1.20953	2.20146	1.51426	1.2992	1.6438	1.53797	1.1032	1.70608	complex 1 protein, LYR family protein							AT5G61220.1	LYR family of Fe/S cluster biogenesis protein
Medtr7g083790	chr7	-	32258789	32262595	109.836	102.135	111.914	97.5478	103.417	102.029	82.4704	101.613	103.609	93.244	92.5725	84.5573	phosphate carrier protein	PF00153(Mitochondrial carrier protein)	PTHR24089:SF22(), PTHR24089(FAMILY NOT NAMED)	KOG0767(Mitochondrial phosphate carrier protein)				AT5G14040.1	phosphate transporter 3;1
Medtr7g083810	chr7	+	32268430	32270964	0.608429	1.36714	1.49795	1.23784	1.91114	1.11865	1.35957	2.11016	1.64465	1.54247	1.6265	1.25067	kinase interacting (KIP1-like) family protein	PF07765(KIP1-like protein)						AT2G47920.1	Kinase interacting (KIP1-like) family protein
Medtr7g083820	chr7	-	32271537	32273955	0.375718	0.413119	0.278323	0.366492	0.28564	0.641099	0.611908	0.525798	0.439905	0.592989	0.322969	0.507438	pentatricopeptide (PPR) repeat protein	PF01535(PPR repeat)	PTHR24015(FAMILY NOT NAMED), PTHR24015:SF76(SUBFAMILY NOT NAMED)					AT3G26782.1	Tetratricopeptide repeat (TPR)-like superfamily protein
Medtr7g083830	chr7	-	32276057	32276392	0.536822	0.357005	0.960771	1.11408	0.741214	1.07553	0.337762	0.501781	0.671319	0.637078	0.39707	0.339849	transmembrane protein, putative							AT1G12845.1
Medtr7g083840	chr7	-	32281778	32295941	8.45033	9.64336	8.59327	9.99917	8.42832	9.94241	10.5259	10.9478	11.4073	10.0493	9.2411	9.33553	nuclear cap-binding protein	PF09088(MIF4G like), PF02854(MIF4G domain), PF09090(MIF4G like)	PTHR12412(CAP BINDING PROTEIN)	KOG1104(Nuclear cap-binding complex, subunit NCBP1/CBP80)		K12882(Translation: Messenger RNA Biogenesis [BR:ko03019]: NCBP1, CBP80; nuclear cap-binding protein subunit 1)	GO:0003723(molecular_function: RNA binding), GO:0005515(molecular_function: protein binding), GO:0016070(biological_process: RNA metabolic process)	AT2G13540.1	ARM repeat superfamily protein
Medtr7g083870	chr7	+	32304969	32309059	59.4058	54.1035	53.5551	44.0148	51.0196	47.2248	47.1863	50.6772	53.0207	43.4703	59.3393	47.5357	short-chain dehydrogenase/reductase	PF00106(short chain dehydrogenase)	PTHR24322(FAMILY NOT NAMED)	KOG0725(Reductases with broad range of substrate specificities)			GO:0016491(molecular_function: oxidoreductase activity), GO:0008152(biological_process: metabolic process)	AT3G26760.1	NAD(P)-binding Rossmann-fold superfamily protein
Medtr7g083900	chr7	+	32316153	32319397	10.4136	10.7178	9.71409	7.81924	8.97518	8.37863	9.97368	9.16649	12.4077	5.70411	9.48125	7.79657	basic helix loop helix protein BHLH23	PF00010(Helix-loop-helix DNA-binding domain)	PTHR23042:SF24(), PTHR23042(CIRCADIAN PROTEIN CLOCK/ARNT/BMAL/PAS)				GO:0046983(molecular_function: protein dimerization activity)	AT3G26744.1	basic helix-loop-helix (bHLH) DNA-binding superfamily protein
Medtr7g083920	chr7	+	32328216	32336336	3.73724	4.89158	5.13812	5.90295	4.14027	5.00985	5.73726	6.14325	5.48114	5.107	4.7974	6.12389	monofunctional aspartokinase	PF01842(ACT domain), PF00696(Amino acid kinase family)	PTHR21499:SF11(), PTHR21499(ASPARTATE KINASE)	KOG0456(Aspartate kinase)			GO:0016597(molecular_function: amino acid binding), GO:0008152(biological_process: metabolic process)	AT5G13280.1	aspartate kinase 1
Medtr7g083930	chr7	+	32337874	32338742	71.5015	71.9373	80.3569	72.8919	83.1857	74.7613	58.4475	63.822	67.6416	63.3958	56.5059	64.5173	hypothetical protein							AT2G31410.1
MT4Noble_045553	chr7	+	32343550	32343756	0.134369	0.086383	0.081881	0.449256	0.504148	0.063253	0.427284	0.502737	0.287399	0	0.32895	0.190588
MT4Noble_045554	chr7	+	32344979	32345140	0.007804	0.060938	0.473229	0.259615	0.13362	0	0.610793	0.097398	0.607294	0	0.072666	0
Medtr7g083980	chr7	+	32357364	32357591	0	0	0	0.094804	0	0	0	0	0	0	0	0	receptor-like kinase Rhg4, putative							AT3G23750.1	Leucine-rich repeat protein kinase family protein
Medtr7g084000	chr7	-	32359808	32361765	32.772	27.5833	26.3892	43.012	36.9596	35.8572	29.3976	17.7649	26.7826	27.9506	27.9871	29.672	light-regulated protein, putative	PF07207(Light regulated protein Lir1)						AT3G26740.1	CCR-like
Medtr7g084010	chr7	-	32362474	32369288	6.56191	7.5147	7.97321	7.62291	7.12596	7.19114	8.73191	8.5841	9.04647	8.79006	6.73861	7.22817	CAZy family GT29 glycosyltransferase	PF00777(Glycosyltransferase family 29 (sialyltransferase))	PTHR11987(ALPHA-2,8-SIALYLTRANSFERASE), PTHR11987:SF15()	KOG2692(Sialyltransferase)			GO:0008373(molecular_function: sialyltransferase activity), GO:0006486(biological_process: protein glycosylation)	AT1G08660.1	MALE GAMETOPHYTE DEFECTIVE 2
Medtr7g084020	chr7	-	32370124	32376240	18.57	18.9822	19.1472	20.6002	15.7244	20.5191	20.0418	23.9888	22.2485	23.0668	23.2771	19.1735	RING finger protein		PTHR12983(FAMILY NOT NAMED), PTHR12983:SF1()	KOG2164(Predicted E3 ubiquitin ligase)				AT3G26730.1	RING/U-box superfamily protein
Medtr7g084030	chr7	-	32377843	32386983	6.18765	7.22003	7.58507	9.74457	6.45511	7.19949	9.6241	10.1186	8.75244	8.88989	8.53027	8.21913	glycoside hydrolase family 38 amine-terminal domain protein	PF09261(Alpha mannosidase, middle domain), PF01074(Glycosyl hydrolases family 38 N-terminal domain), PF07748(Glycosyl hydrolases family 38 C-terminal domain)	PTHR11607(ALPHA-MANNOSIDASE), PTHR11607:SF3(LYSOSOMAL ALPHA-MANNOSIDASE)	KOG1959(Glycosyl hydrolase, family 38 - alpha-mannosidase)			GO:0004559(molecular_function: alpha-mannosidase activity), GO:0005975(biological_process: carbohydrate metabolic process), GO:0015923(molecular_function: mannosidase activity), GO:0006013(biological_process: mannose metabolic process), GO:0004553(molecular_function: hydrolase activity, hydrolyzing O-glycosyl compounds), GO:0008270(molecular_function: zinc ion binding)	AT5G13980.1	Glycosyl hydrolase family 38 protein
Medtr7g084040	chr7	-	32391096	32401043	13.0827	13.029	13.2756	14.9887	12.3125	12.8305	16.5121	15.9133	16.7131	15.3132	16.8056	15.5244	glycoside hydrolase family 38 amine-terminal domain protein	PF01074(Glycosyl hydrolases family 38 N-terminal domain), PF07748(Glycosyl hydrolases family 38 C-terminal domain), PF09261(Alpha mannosidase, middle domain)	PTHR11607(ALPHA-MANNOSIDASE), PTHR11607:SF3(LYSOSOMAL ALPHA-MANNOSIDASE)	KOG1959(Glycosyl hydrolase, family 38 - alpha-mannosidase)	3.2.1.24(Alpha-mannosidase.)	K01191(Folding, sorting and degradation: Membrane trafficking [BR:ko04131]: MAN2C1; alpha-mannosidase)	GO:0004559(molecular_function: alpha-mannosidase activity), GO:0005975(biological_process: carbohydrate metabolic process), GO:0015923(molecular_function: mannosidase activity), GO:0006013(biological_process: mannose metabolic process), GO:0004553(molecular_function: hydrolase activity, hydrolyzing O-glycosyl compounds), GO:0008270(molecular_function: zinc ion binding)	AT3G26720.1	Glycosyl hydrolase family 38 protein
Medtr7g084070	chr7	+	32409614	32412425	12.1782	10.9161	12.7532	11.186	13.8883	12.8814	11.0809	9.90546	11.6812	11.01	12.4133	11.4425	hypothetical protein							AT5G13970.1
Medtr7g084090	chr7	-	32418096	32426805	6.61189	6.9325	6.97549	9.77604	6.48357	7.71248	8.17286	10.5361	8.47283	8.95932	7.00152	7.47267	histone-lysine N-methyltransferase, suvh protein	PF05033(Pre-SET motif), PF02182(SAD/SRA domain)	PTHR22884(SET DOMAIN PROTEINS), PTHR22884:SF114()				GO:0042393(molecular_function: histone binding), GO:0008270(molecular_function: zinc ion binding), GO:0018024(molecular_function: histone-lysine N-methyltransferase activity), GO:0034968(biological_process: histone lysine methylation), GO:0005634(cellular_component: nucleus)	AT5G13960.1	SU(VAR)3-9 homolog 4
Medtr7g084140	chr7	-	32440227	32443905	5.74634	6.92514	3.97076	5.91568	5.88518	6.8132	6.16326	6.47511	8.06423	6.86735	5.67509	7.42996	acyl-CoA N-acyltransferase (NAT) family protein	PF00583(Acetyltransferase (GNAT) family)	PTHR23091(N-TERMINAL ACETYLTRANSFERASE), PTHR23091:SF3()	KOG3139(N-acetyltransferase)	2.3.1.88(Peptide alpha-N-acetyltransferase.)	K00670(Folding, sorting and degradation: Membrane trafficking [BR:ko04131]: NAA30, MAK3; N-alpha-acetyltransferase 30)	GO:0008080(molecular_function: N-acetyltransferase activity)	AT2G38130.1	Acyl-CoA N-acyltransferases (NAT) superfamily protein
Medtr7g084150	chr7	+	32445334	32447652	231.863	211.213	229.923	226.851	236.897	216.775	180.687	190.342	191.298	201.858	178.309	181.881	cytochrome B-c1 complex subunit Rieske protein	PF02921(Ubiquinol cytochrome reductase transmembrane region), PF00355(Rieske [2Fe-2S] domain)	PTHR10134(CYTOCHROME B-C1 COMPLEX SUBUNIT RIESKE, MITOCHONDRIAL)	KOG1671(Ubiquinol cytochrome c reductase, subunit RIP1)	1.10.2.2(Quinol--cytochrome-c reductase.)	K00411(Endocrine and metabolic diseases: Non-alcoholic fatty liver disease (NAFLD) [PATH:ko04932]: UQCRFS1, RIP1, petA; ubiquinol-cytochrome c reductase iron-sulfur subunit)	GO:0016491(molecular_function: oxidoreductase activity), GO:0051537(molecular_function: 2 iron, 2 sulfur cluster binding), GO:0055114(biological_process: oxidation-reduction process), GO:0008121(molecular_function: ubiquinol-cytochrome-c reductase activity)	AT5G13440.1	Ubiquinol-cytochrome C reductase iron-sulfur subunit
Medtr7g084160	chr7	-	32448251	32449780	8.09052	6.50226	6.94621	8.8444	7.47985	8.81924	7.59732	7.44053	7.13728	7.28408	7.91011	6.01797	cofactor assembly of complex protein C, putative	PF12046(Protein of unknown function (DUF3529))						AT3G26710.1	cofactor assembly of complex C
Medtr7g084170	chr7	+	32457371	32465667	0.904225	1.12931	0.70032	0.914047	1.00149	1.00136	0.869596	1.12923	1.04501	0.904432	1.13301	0.902202	hypothetical protein							AT5G13950.3
MT4Noble_045574	chr7	+	32469198	32469434	0	0	0	0	0	0	0	0	0	0	0.088141	0	Putative non-LTR retroelement reverse transcriptase, related
Medtr7g084200	chr7	+	32470133	32477209	12.87	15.3613	13.2121	15.8499	13.5488	14.8775	16.0913	15.2595	16.7277	15.4536	14.5294	15.2811	aminopeptidase	PF12576(Protein of unknown function (DUF3754))						AT3G19340.1	Protein of unknown function (DUF3754)
Medtr7g084220	chr7	-	32484716	32490100	0.612644	0.656966	0.639134	0.761414	0.725401	0.88683	0.637897	1.03766	0.69415	0.641487	0.483302	0.549895	LRR receptor-like kinase family protein	PF00069(Protein kinase domain), PF08263(Leucine rich repeat N-terminal domain), PF00560(Leucine Rich Repeat)	PTHR24420(), PTHR24420:SF99()	KOG1187(Serine/threonine protein kinase)			GO:0004672(molecular_function: protein kinase activity), GO:0005524(molecular_function: ATP binding), GO:0006468(biological_process: protein phosphorylation), GO:0005515(molecular_function: protein binding)	AT3G02130.1	receptor-like protein kinase 2
Medtr7g084240	chr7	-	32504005	32506389	1.29675	1.86075	1.48995	1.35514	1.32139	1.31094	1.6992	2.53515	1.79998	2.41747	1.49459	1.2046	transmembrane protein, putative	PF05055(Protein of unknown function (DUF677))						AT3G19330.1	Protein of unknown function (DUF677)
Medtr7g084250	chr7	-	32507940	32511683	3.0906	5.31337	5.76551	6.15736	5.32224	6.26828	5.4694	7.10511	7.01513	6.23077	3.52543	5.30229	tyrosine kinase family protein	PF07714(Protein tyrosine kinase)	PTHR24420(), PTHR24420:SF451()	KOG1187(Serine/threonine protein kinase)			GO:0004672(molecular_function: protein kinase activity), GO:0006468(biological_process: protein phosphorylation)	AT3G26700.1	Protein kinase superfamily protein
Medtr7g084300	chr7	-	32529997	32532176	12.2372	11.9083	9.37897	18.0274	15.8072	17.9433	9.43404	8.63337	10.4861	10.3973	7.07536	9.74933	chalcone and stilbene synthase family protein	PF02797(Chalcone and stilbene synthases, C-terminal domain), PF00195(Chalcone and stilbene synthases, N-terminal domain)	PTHR11877(HYDROXYMETHYLGLUTARYL-COA SYNTHASE), PTHR11877:SF9()		2.3.1.74(Naringenin-chalcone synthase.)	K00660(Environmental adaptation: Circadian rhythm - plant [PATH:ko04712]: CHS; chalcone synthase)	GO:0016746(molecular_function: transferase activity, transferring acyl groups), GO:0009058(biological_process: biosynthetic process)	AT5G13930.1	Chalcone and stilbene synthase family protein
Medtr7g084330	chr7	+	32542706	32547498	0	0	0	0	0	0	0	0	0	0	0.042285	0	SAM-dependent carboxyl methyltransferase	PF03492(SAM dependent carboxyl methyltransferase)					GO:0008168(molecular_function: methyltransferase activity)	AT3G11480.1	S-adenosyl-L-methionine-dependent methyltransferases superfamily protein
Medtr7g084350	chr7	+	32551073	32553010	0.89813	0.498229	0.44196	0.638805	0.643935	1.03269	0.799651	0.526044	0.6094	1.44003	0.383233	0.849388	salicylic acid carboxyl methyltransferase	PF03492(SAM dependent carboxyl methyltransferase)					GO:0008168(molecular_function: methyltransferase activity)	AT5G66430.1	S-adenosyl-L-methionine-dependent methyltransferases superfamily protein
Medtr7g084370	chr7	-	32557164	32558339	0.066296	0.258013	0.094902	0.131655	0.175349	0.331789	0.392195	0.236682	0.232919	0.454963	0.370376	0.358394	AP2 domain class transcription factor	PF00847(AP2 domain)					GO:0003700(molecular_function: sequence-specific DNA binding transcription factor activity), GO:0006355(biological_process: regulation of transcription, DNA-templated)	AT5G13910.1	Integrase-type DNA-binding superfamily protein
Medtr7g084380	chr7	-	32566688	32571314	21.2408	24.9617	22.6961	32.586	27.551	29.2873	24.7292	25.6348	25.169	29.302	27.2627	27.8918	nudix hydrolase-like protein	PF00293(NUDIX domain)	PTHR12629(DIPHOSPHOINOSITOL POLYPHOSPHATE PHOSPHOHYDROLASE)	KOG2839(Diadenosine and diphosphoinositol polyphosphate phosphohydrolase)			GO:0016787(molecular_function: hydrolase activity)	AT1G12880.1	nudix hydrolase homolog 12
Medtr7g084400	chr7	-	32580284	32584132	3.40338	3.73857	4.15988	4.85811	5.00606	4.9045	4.82853	4.1409	4.97578	5.06005	3.75098	4.70414	substrate carrier family protein	PF00153(Mitochondrial carrier protein)	PTHR24089(FAMILY NOT NAMED), PTHR24089:SF34()	KOG0036(Predicted mitochondrial carrier protein)				AT5G51050.1	Mitochondrial substrate carrier family protein
Medtr7g084480	chr7	+	32611900	32616312	11.2361	10.5985	9.37329	11.2291	10.4089	10.8159	9.47821	10.0924	9.71197	11.8173	7.95164	10.2217	histidine biosynthesis hisIE protein	PF01503(Phosphoribosyl-ATP pyrophosphohydrolase), PF01502(Phosphoribosyl-AMP cyclohydrolase)	PTHR21256(HISTIDINOL DEHYDROGENASE HDH), PTHR21256:SF5()		3.5.4.19(Phosphoribosyl-AMP cyclohydrolase.), 3.6.1.31(Phosphoribosyl-ATP diphosphatase.)	K11755(Amino acid metabolism: Histidine metabolism [PATH:ko00340]: hisIE; phosphoribosyl-ATP pyrophosphohydrolase / phosphoribosyl-AMP cyclohydrolase)	GO:0004635(molecular_function: phosphoribosyl-AMP cyclohydrolase activity), GO:0000105(biological_process: histidine biosynthetic process)	AT1G31860.1	histidine biosynthesis bifunctional protein (HISIE)
Medtr7g084490	chr7	-	32616739	32616993	0	0	0.201449	0	0	0	0.118786	0	0.247315	0	0	0	Antimicrobial peptide MBP-1 related (LEM1)
Medtr7g084560	chr7	+	32620956	32636699	2.0105	2.54241	2.84959	3.00195	2.47819	2.60283	2.79665	3.20828	3.38105	2.30785	2.13364	2.35561	DEAD-box-like helicase superfamily protein	PF00271(Helicase conserved C-terminal domain), PF02559(CarD-like/TRCF domain), PF00270(DEAD/DEAH box helicase), PF03461(TRCF domain)	PTHR24031:SF85(), PTHR24031(RNA HELICASE)	KOG0344(ATP-dependent RNA helicase)			GO:0003676(molecular_function: nucleic acid binding), GO:0005524(molecular_function: ATP binding), GO:0008026(molecular_function: ATP-dependent helicase activity), GO:0004386(molecular_function: helicase activity), GO:0003684(molecular_function: damaged DNA binding), GO:0006281(biological_process: DNA repair)	AT3G02060.1	DEAD/DEAH box helicase, putative
Medtr7g084590	chr7	+	32639320	32642331	7.50684	8.50262	6.39042	9.14442	8.58054	9.91952	8.01722	8.33366	8.29745	7.885	8.56625	7.53029	syntaxin of plants protein	PF00804(Syntaxin), PF05739(SNARE domain)	PTHR19957:SF11(), PTHR19957(SYNTAXIN)	KOG0811(SNARE protein PEP12/VAM3/Syntaxin 7/Syntaxin 17)			GO:0016020(cellular_component: membrane), GO:0005515(molecular_function: protein binding)	AT5G46860.1	Syntaxin/t-SNARE family protein
Medtr7g084610	chr7	+	32644217	32645685	28.1457	25.0929	30.5609	27.452	30.5068	27.0625	19.9958	23.4086	25.2113	22.7348	22.9162	22.2778	transmembrane protein, putative	PF04819(Family of unknown function (DUF716) )						AT5G13890.1	Family of unknown function (DUF716)
Medtr7g084620	chr7	-	32647947	32651304	0	0.091096	0.145341	0.09141	0	0.11516	0	0	0.28297	0.108484	0.062646	0.185678	salicylic acid carboxyl methyltransferase	PF03492(SAM dependent carboxyl methyltransferase)					GO:0008168(molecular_function: methyltransferase activity)	AT5G38020.1	S-adenosyl-L-methionine-dependent methyltransferases superfamily protein
Medtr7g084665	chr7	+	32663495	32664456	0	0.135149	0.073174	0	0.085137	0	0	0	0.116679	0	0	0	transmembrane protein, putative
MT4Noble_045604	chr7	-	32664498	32665984	0	0	0	0	0	0	0	0.011907	0	0.006037	0	0
Medtr7g084670	chr7	-	32665494	32669323	0.642686	1.04121	0.486997	0.93712	0.755319	0.707705	0.802069	0.92891	1.12223	0.753789	0.69407	0.620687	DNA cross-link repair protein	PF07522(DNA repair metallo-beta-lactamase)	PTHR23240(DNA CROSS-LINK REPAIR PROTEIN PSO2/SNM1-RELATED), PTHR23240:SF1()	KOG1361(Predicted hydrolase involved in interstrand cross-link repair)				AT3G26680.1	DNA repair metallo-beta-lactamase family protein
Medtr7g084680	chr7	+	32670798	32671785	13.0172	13.7496	13.4164	13.809	15.5443	18.093	13.5771	11.7317	14.2824	16.4453	10.0616	15.11	C2 domain protein	PF00168(C2 domain)					GO:0005515(molecular_function: protein binding)	AT1G09070.1	soybean gene regulated by cold-2
MT4Noble_045607	chr7	+	32672076	32672222	0.745387	0	0.443467	0.698739	0.554918	1.43786	0	0.420902	0.747916	0.912519	0.569991	0.201701
Medtr7g084690	chr7	-	32673024	32674127	5.73245	6.78647	5.56805	7.29177	6.87142	7.87029	6.83179	5.4064	7.41854	8.02418	6.81324	8.29767	Avr9/Cf-9 rapidly elicited protein							AT1G52140.1
Medtr7g084710	chr7	+	32679169	32680421	1.22746	2.14641	1.7146	1.83942	0.977986	2.40999	1.42419	1.96952	1.78106	2.62112	1.45825	1.98243	DUF761 domain protein							AT5G47920.1
Medtr7g084720	chr7	+	32686229	32687187	1.2384	2.55576	1.1353	1.84943	1.6942	2.65988	1.7711	1.22947	2.22818	2.68151	1.75187	1.92473	plant/MAC12-16 protein							AT5G47920.1
Medtr7g084730	chr7	-	32687590	32688466	1.46373	1.70081	1.66919	1.39427	1.57671	1.98796	0.924274	1.8108	1.66969	1.80616	1.08884	1.67471	transmembrane protein, putative
Medtr7g084740	chr7	+	32695222	32696545	4.85874	6.98887	5.31897	6.94061	7.59886	7.38985	5.39596	5.45843	6.88817	8.15562	4.65516	5.86369	plant/MAC12-16 protein							AT5G47920.1
Medtr7g084750	chr7	+	32708057	32710264	6.53396	6.71884	6.48748	7.40365	8.53444	8.51629	6.82038	7.95671	7.34898	10.162	5.48073	8.62026	xyloglucan endotransglucosylase/hydrolase family protein	PF06955(Xyloglucan endo-transglycosylase (XET) C-terminus), PF00722(Glycosyl hydrolases family 16)			2.4.1.207(Xyloglucan:xyloglucosyl transferase.)	K08235(Metabolism: Others: E2.4.1.207; xyloglucan:xyloglucosyl transferase)	GO:0004553(molecular_function: hydrolase activity, hydrolyzing O-glycosyl compounds), GO:0005975(biological_process: carbohydrate metabolic process), GO:0016762(molecular_function: xyloglucan:xyloglucosyl transferase activity), GO:0006073(biological_process: cellular glucan metabolic process), GO:0005618(cellular_component: cell wall), GO:0048046(cellular_component: apoplast)	AT5G13870.1	xyloglucan endotransglucosylase/hydrolase 5
Medtr7g084760	chr7	+	32713966	32715520	86.3314	84.5915	93.0202	112.294	126.448	122.175	95.4998	72.9029	107.403	85.6805	66.4161	84.2838	xyloglucan endotransglucosylase/hydrolase family protein	PF00722(Glycosyl hydrolases family 16), PF06955(Xyloglucan endo-transglycosylase (XET) C-terminus)	PTHR10963:SF14(), PTHR10963(GLYCOSYL HYDROLASE-RELATED)		2.4.1.207(Xyloglucan:xyloglucosyl transferase.)	K08235(Metabolism: Others: E2.4.1.207; xyloglucan:xyloglucosyl transferase)	GO:0004553(molecular_function: hydrolase activity, hydrolyzing O-glycosyl compounds), GO:0005975(biological_process: carbohydrate metabolic process), GO:0016762(molecular_function: xyloglucan:xyloglucosyl transferase activity), GO:0006073(biological_process: cellular glucan metabolic process), GO:0005618(cellular_component: cell wall), GO:0048046(cellular_component: apoplast)	AT5G13870.1	xyloglucan endotransglucosylase/hydrolase 5
Medtr7g084770	chr7	+	32717094	32719214	178.484	195.775	188.578	197.325	195.581	215.064	218.613	198.219	219.188	214.22	162.261	203.108	xyloglucan endotransglucosylase/hydrolase family protein	PF00722(Glycosyl hydrolases family 16), PF06955(Xyloglucan endo-transglycosylase (XET) C-terminus)	PTHR10963:SF14(), PTHR10963(GLYCOSYL HYDROLASE-RELATED)		2.4.1.207(Xyloglucan:xyloglucosyl transferase.)	K08235(Metabolism: Others: E2.4.1.207; xyloglucan:xyloglucosyl transferase)	GO:0004553(molecular_function: hydrolase activity, hydrolyzing O-glycosyl compounds), GO:0005975(biological_process: carbohydrate metabolic process), GO:0016762(molecular_function: xyloglucan:xyloglucosyl transferase activity), GO:0006073(biological_process: cellular glucan metabolic process), GO:0005618(cellular_component: cell wall), GO:0048046(cellular_component: apoplast)	AT5G13870.1	xyloglucan endotransglucosylase/hydrolase 5
Medtr7g084800	chr7	-	32728615	32732070	40.3821	35.8955	34.0282	55.4394	55.7646	42.228	28.5054	31.6065	31.2619	28.0998	30.4666	29.705	glyceraldehyde-3-phosphate dehydrogenase	PF00044(Glyceraldehyde 3-phosphate dehydrogenase, NAD binding domain), PF02800(Glyceraldehyde 3-phosphate dehydrogenase, C-terminal domain)	PTHR10836(GLYCERALDEHYDE 3-PHOSPHATE DEHYDROGENASE)	KOG0657(Glyceraldehyde 3-phosphate dehydrogenase)	1.2.1.13(Glyceraldehyde-3-phosphate dehydrogenase (NADP(+)) (phosphorylating).)	K05298(Energy metabolism: Carbon fixation in photosynthetic organisms [PATH:ko00710]: GAPA; glyceraldehyde-3-phosphate dehydrogenase (NADP+) (phosphorylating))	GO:0016620(molecular_function: oxidoreductase activity, acting on the aldehyde or oxo group of donors, NAD or NADP as acceptor), GO:0055114(biological_process: oxidation-reduction process)	AT1G12900.1	glyceraldehyde 3-phosphate dehydrogenase A subunit 2
Medtr7g084805	chr7	+	32734803	32736136	0	0	0.268342	0.136822	0.087677	0.06486	0.191545	0.139211	0.06537	0	0	0.159524	hypothetical protein
Medtr7g084810	chr7	-	32737587	32739181	27.2014	25.2763	28.7573	25.0054	26.362	24.9054	20.1322	23.1171	24.0905	22.9983	22.4585	22.0382	transducin/WD-like repeat-protein	PF00400(WD domain, G-beta repeat)	PTHR19919(WD REPEAT CONTAINING PROTEIN)	KOG0290(Conserved WD40 repeat-containing protein AN11)		K11805(Folding, sorting and degradation: Ubiquitin system [BR:ko04121]: WDR68, HAN11; WD repeat-containing protein 68)	GO:0005515(molecular_function: protein binding)	AT1G12910.1	Transducin/WD40 repeat-like superfamily protein
Medtr7g084830	chr7	+	32742835	32744848	0.339927	0.391486	0.656558	0.601604	0.345067	0.321438	0.519478	0.928328	0.713841	0.892774	0.598832	0.571601	PPR containing plant-like protein	PF01535(PPR repeat)	PTHR24015(FAMILY NOT NAMED)					AT3G26630.1	Tetratricopeptide repeat (TPR)-like superfamily protein
Medtr7g084850	chr7	+	32751884	32761336	15.8602	18.3367	18.4429	19.1872	16.6303	17.6819	20.4929	20.3943	20.8228	20.8275	17.7452	18.6918	acetate-CoA ligase	PF00501(AMP-binding enzyme), PF11930()	PTHR24095:SF42(), PTHR24095(FAMILY NOT NAMED)	KOG1175(Acyl-CoA synthetase)	6.2.1.1(Acetate--CoA ligase.)	K01895(Lipid metabolism: Lipid biosynthesis proteins [BR:ko01004]: ACSS, acs; acetyl-CoA synthetase)	GO:0003824(molecular_function: catalytic activity), GO:0008152(biological_process: metabolic process)	AT5G36880.2	acetyl-CoA synthetase
Medtr7g084860	chr7	-	32762956	32766605	35.8449	36.0732	32.5887	36.6337	30.7164	35.4824	35.4208	34.262	35.1735	35.6796	32.1272	34.3731	eukaryotic peptide chain release factor subunit 1-3	PF03465(eRF1 domain 3), PF03463(eRF1 domain 1), PF03464(eRF1 domain 2)	PTHR10113(PEPTIDE CHAIN RELEASE FACTOR SUBUNIT 1)	KOG0688(Peptide chain release factor 1 (eRF1))		K03265(Translation: Translation factors [BR:ko03012]: ETF1, ERF1; peptide chain release factor subunit 1)		AT3G26618.1	eukaryotic release factor 1-3
Medtr7g084880	chr7	-	32774045	32792485	3.47154	3.41266	3.80466	3.34731	3.00331	2.88244	3.17793	3.96368	3.71941	3.40897	2.99166	2.70401	transportin-like protein	PF08389(Exportin 1-like protein)	PTHR12363:SF4(), PTHR12363(TRANSPORTIN 3 AND IMPORTIN 13)	KOG2081(Nuclear transport regulator)				AT1G12930.1	ARM repeat superfamily protein
Medtr7g084890	chr7	+	32797448	32800453	6.05149	4.85912	4.611	4.19236	4.91125	4.25887	3.2093	5.19054	4.79565	5.44056	4.2754	4.54224	DNA-binding domain protein, putative							AT3G53860.1
Medtr7g084910	chr7	+	32808032	32812961	0.020298	0	0	0	0	0.035036	0	0	0	0	0	0	HXXXD-type acyl-transferase family protein	PF02458(Transferase family)					GO:0016747(molecular_function: transferase activity, transferring acyl groups other than amino-acyl groups)	AT1G65450.1	HXXXD-type acyl-transferase family protein
Medtr7g084940	chr7	+	32824730	32830482	0.617184	0.464405	0.462564	0.523595	0.411608	0.39339	0.129794	0.248438	0.271963	0.239813	0.305348	0.228193	HXXXD-type acyl-transferase family protein	PF02458(Transferase family)					GO:0016747(molecular_function: transferase activity, transferring acyl groups other than amino-acyl groups)	AT1G65450.1	HXXXD-type acyl-transferase family protein
Medtr7g084990	chr7	+	32853413	32856004	0.173289	0	0	0.065638	0	0.116052	0.093844	0	0.033758	0	0	0.321356	hypothetical protein
MT4Noble_045637	chr7	-	32864696	32865474	0	0	0	0	0	0	0	0	0.072838	0	0	0
Medtr7g085050	chr7	-	32877988	32878557	49.6267	44.5186	56.4529	45.4918	59.2653	49.2772	39.7746	43.4707	46.7859	38.343	38.8308	42.783	transmembrane and coiled-coil protein	PF01956(Integral membrane protein DUF106)	PTHR20917(PNAS-RELATED)	KOG3312(Predicted membrane protein)			GO:0016020(cellular_component: membrane)	AT5G06660.1	Protein of unknown function DUF106, transmembrane
Medtr7g085055	chr7	+	32879055	32880546	7.03615	7.59135	6.81019	6.3863	9.26463	6.29153	4.9103	0	4.98742	5.9117	0	6.89569	hypothetical protein
Medtr7g085070	chr7	+	32887703	32892758	19.2869	20.9941	23.9742	21.7552	22.7049	22.8245	17.9409	23.1143	23.3828	24.1761	22.1484	21.1945	major intrinsic protein (MIP) family transporter	PF00230(Major intrinsic protein)	PTHR19139:SF3(), PTHR19139(AQUAPORIN TRANSPORTER)	KOG0223(Aquaporin (major intrinsic protein family))		K09875(Membrane transport: Transporters [BR:ko02000]: SIP; aquaporin SIP)	GO:0005215(molecular_function: transporter activity), GO:0006810(biological_process: transport), GO:0016020(cellular_component: membrane)	AT5G18290.1	Aquaporin-like superfamily protein
Medtr7g085080	chr7	+	32894185	32895280	0	0.969119	0.914098	0.855115	0.448988	0.309908	1.29284	0.560641	0.906805	1.3604	0	0.524443	ubiquitin-like Rad60 SUMO-like protein	PF00240(Ubiquitin family)		KOG0005(Ubiquitin-like protein)			GO:0005515(molecular_function: protein binding)	AT2G35635.1	ubiquitin 7
Medtr7g085090	chr7	+	32896822	32902723	24.5478	24.4571	25.3531	27.4549	26.7355	27.0236	24.3504	24.6532	26.4128	23.1708	22.1956	22.309	GDA1/CD39 nucleoside phosphatase family protein	PF01150(GDA1/CD39 (nucleoside phosphatase) family)	PTHR11782(ADENOSINE/GUANOSINE DIPHOSPHATASE), PTHR11782:SF8()	KOG1385(Nucleoside phosphatase)	3.6.1.5(Apyrase.)	K14641(Nucleotide metabolism: Pyrimidine metabolism [PATH:ko00240]: APY1_2; apyrase)	GO:0016787(molecular_function: hydrolase activity)	AT5G18280.1	apyrase 2
Medtr7g085100	chr7	+	32903829	32906178	0.478548	0.36579	0.402012	0.452128	0.513115	0.514982	0.406621	0.526877	0.665092	0.495474	0.229939	0.40875	PPR containing plant-like protein	PF01535(PPR repeat)	PTHR24015(FAMILY NOT NAMED)					AT5G15010.1	Tetratricopeptide repeat (TPR)-like superfamily protein
Medtr7g085120	chr7	+	32910182	32913617	1.71041	1.77636	1.33115	1.3814	1.21442	1.25948	1.44607	1.18118	1.53852	2.25535	1.30068	2.62901	Nod factor-binding lectin-nucleotide phosphohydrolase	PF01150(GDA1/CD39 (nucleoside phosphatase) family)	PTHR11782(ADENOSINE/GUANOSINE DIPHOSPHATASE), PTHR11782:SF8()	KOG1385(Nucleoside phosphatase)			GO:0016787(molecular_function: hydrolase activity)	AT5G18280.2	apyrase 2
Medtr7g085150	chr7	+	32921444	32925278	0.521581	1.19433	0.829553	1.90414	1.00466	1.75495	0.627741	0.764571	0.65808	1.14823	1.10102	1.32574	Nod factor-binding lectin-nucleotide phosphohydrolase	PF01150(GDA1/CD39 (nucleoside phosphatase) family)	PTHR11782:SF8(), PTHR11782(ADENOSINE/GUANOSINE DIPHOSPHATASE)	KOG1385(Nucleoside phosphatase)			GO:0016787(molecular_function: hydrolase activity)	AT5G18280.2	apyrase 2
Medtr7g085180	chr7	+	32932071	32936484	5.46092	3.95736	4.78311	8.21749	5.70748	5.06994	5.20031	5.15865	5.4268	5.61346	3.74671	5.80287	Nod factor-binding lectin-nucleotide phosphohydrolase	PF01150(GDA1/CD39 (nucleoside phosphatase) family)	PTHR11782(ADENOSINE/GUANOSINE DIPHOSPHATASE), PTHR11782:SF8()	KOG1385(Nucleoside phosphatase)			GO:0016787(molecular_function: hydrolase activity)	AT5G18280.2	apyrase 2
Medtr7g085200	chr7	+	32940108	32943998	0.118088	0.063514	0	0.25215	0.070986	0.071025	0.185942	0.153322	0.050169	0.178839	0	0.146615	Nod factor-binding lectin-nucleotide phosphohydrolase	PF01150(GDA1/CD39 (nucleoside phosphatase) family)	PTHR11782(ADENOSINE/GUANOSINE DIPHOSPHATASE), PTHR11782:SF8()	KOG1385(Nucleoside phosphatase)			GO:0016787(molecular_function: hydrolase activity)	AT5G18280.2	apyrase 2
Medtr7g085220	chr7	+	32967009	32968969	7.71919	6.43739	8.38007	5.06352	6.56518	7.00766	11.9227	6.40964	8.75089	8.61382	10.7116	10.5733	NAC transcription factor-like protein	PF02365(No apical meristem (NAM) protein)					GO:0003677(molecular_function: DNA binding), GO:0006355(biological_process: regulation of transcription, DNA-templated)	AT3G04070.2	NAC domain containing protein 47
Medtr7g085240	chr7	+	32973694	32977222	159.704	140.367	140.795	138.744	151.455	133.681	113.807	122.291	114.22	126.029	132.014	130.057	ricin-type beta-trefoil lectin domain protein							AT2G39050.1	hydroxyproline-rich glycoprotein family protein
Medtr7g085260	chr7	+	32990543	32992707	7.29592	10.9571	8.15034	8.45721	7.82781	10.8796	15.0868	11.392	12.1422	15.2629	12.4476	14.6057	NAC transcription factor-like protein	PF02365(No apical meristem (NAM) protein)					GO:0003677(molecular_function: DNA binding), GO:0006355(biological_process: regulation of transcription, DNA-templated)	AT5G18270.1	Arabidopsis NAC domain containing protein 87
Medtr7g085290	chr7	+	33006796	33014305	4.48665	5.43982	4.801	5.04387	4.69125	5.0075	4.88937	5.79034	5.3225	5.17904	4.99521	4.65805	RNA recognition motif, a.k.a. RRM, RBD protein	PF00076(RNA recognition motif. (a.k.a. RRM, RBD, or RNP domain))	PTHR16105(UNCHARACTERIZED)				GO:0003676(molecular_function: nucleic acid binding)	AT1G09230.1	RNA-binding (RRM/RBD/RNP motifs) family protein
Medtr7g085310	chr7	+	33022331	33024962	78.7224	62.7224	72.6654	77.5161	85.6392	76.2482	78.274	65.8434	67.8386	66.0834	80.6598	82.8589	thioredoxin-like protein 1-1	PF00085(Thioredoxin)	PTHR10438:SF7(), PTHR10438(THIOREDOXIN)	KOG0907(Thioredoxin)			GO:0045454(biological_process: cell redox homeostasis)	AT1G08570.1	atypical CYS HIS rich thioredoxin 4
MT4Noble_045660	chr7	+	33027749	33027985	0	0	0	0	0	0.280179	0	0.133151	0	0	0.06428	0
Medtr7g085330	chr7	+	33032357	33034678	0.359706	0.514811	0.611071	0.402188	0.584603	0.837942	1.05251	0.62088	0.748766	0.880664	0.432792	0.392933	transmembrane protein, putative
Medtr7g085350	chr7	+	33041286	33054371	20.174	22.5357	22.7334	25.1444	20.8949	23.6094	24.2453	26.2397	24.4672	24.8063	23.3781	24.3224	transcription regulator NOT2/NOT3/NOT5 family protein	PF04065(Not1 N-terminal domain, CCR4-Not complex component ), PF04153(NOT2 / NOT3 / NOT5 family)	PTHR23326(CCR4 NOT-RELATED)			K12580(Folding, sorting and degradation: RNA degradation [PATH:ko03018]: CNOT3, NOT3; CCR4-NOT transcription complex subunit 3)	GO:0006355(biological_process: regulation of transcription, DNA-templated), GO:0005634(cellular_component: nucleus)	AT5G18230.1	transcription regulator NOT2/NOT3/NOT5 family protein
Medtr7g085390	chr7	+	33062912	33065981	2.5742	2.94439	3.42345	3.69471	3.12325	3.19799	2.559	3.81185	3.46908	3.23809	2.614	2.74663	O-glycosyl hydrolase family 17 protein	PF00332(Glycosyl hydrolases family 17), PF07983(X8 domain)	PTHR16631(FAMILY NOT NAMED)				GO:0004553(molecular_function: hydrolase activity, hydrolyzing O-glycosyl compounds), GO:0005975(biological_process: carbohydrate metabolic process)	AT2G19440.1	O-Glycosyl hydrolases family 17 protein
Medtr7g085410	chr7	-	33074852	33076091	14.1745	16.0603	15.9137	11.7113	13.6308	12.7463	18.461	19.6849	18.0985	18.69	13.6113	15.5306	GATA type zinc finger transcription factor family protein	PF00320(GATA zinc finger)	PTHR10071:SF113(), PTHR10071(TRANSCRIPTION FACTOR GATA GATA BINDING FACTOR)				GO:0003700(molecular_function: sequence-specific DNA binding transcription factor activity), GO:0008270(molecular_function: zinc ion binding), GO:0043565(molecular_function: sequence-specific DNA binding), GO:0006355(biological_process: regulation of transcription, DNA-templated)	AT4G32890.1	GATA transcription factor 9
Medtr7g085420	chr7	-	33083107	33088480	2.32794	2.87274	1.92609	3.20553	2.27712	2.66993	2.87407	2.62263	2.4283	2.50469	2.40296	2.06716	HNH endonuclease domain protein	PF01844(HNH endonuclease)					GO:0003676(molecular_function: nucleic acid binding), GO:0004519(molecular_function: endonuclease activity)	AT2G23840.1	HNH endonuclease
Medtr7g085440	chr7	-	33101235	33102887	5.35497	6.11037	7.29776	6.79495	6.05999	6.77097	6.3069	6.36022	5.75482	6.54006	7.12113	6.50295	protein phosphatase inhibitor protein	PF07491(Protein phosphatase inhibitor ), PF04654(Protein of unknown function, DUF599)	PTHR20835(FAMILY NOT NAMED)					AT5G46060.1	Protein of unknown function, DUF599
Medtr7g085445	chr7	+	33103341	33104463	0.495194	0.147487	0.282408	0.107347	0.40348	0.255193	0.254859	0.179263	0.406238	0.46102	0	0.126377	hypothetical protein
Medtr7g085450	chr7	+	33106030	33108687	21.7966	22.9369	21.3524	20.6379	19.0678	22.9933	25.0602	24.6461	24.2206	24.7404	26.3909	23.4848	PHD finger-like protein	PF00628(PHD-finger)	PTHR10333(INHIBITOR OF GROWTH PROTEIN), PTHR10333:SF42(PROTEIN Y43H11AL.1, ISOFORM B)	KOG1973(Chromatin remodeling protein, contains PHD Zn-finger)			GO:0005515(molecular_function: protein binding)	AT1G54390.3	PHD finger protein-related
Medtr7g085470	chr7	-	33115264	33117310	0.055809	0.067903	0	0	0	0.135813	0.106764	0	0.045727	0.114691	0	0	signal recognition particle protein	PF00448(SRP54-type protein, GTPase domain)	PTHR11564(GTPASE CONTAINING FAMILY OF SIGNAL RECOGNITION PARTICLE PROTEINS), PTHR11564:SF5(SIGNAL RECOGNITION PARTICLE 54 KDA PROTEIN)				GO:0005525(molecular_function: GTP binding), GO:0006614(biological_process: SRP-dependent cotranslational protein targeting to membrane)	AT1G48900.1	Signal recognition particle, SRP54 subunit protein
Medtr7g085490	chr7	-	33120961	33122962	0.178037	0.156559	0.381505	0.536145	0.324534	0.31225	0.354976	0.263788	0.665406	0.297887	0.192662	0.264759	NDH-dependent cyclic electron flow protein, putative		PTHR11122:SF5(), PTHR11122(APOSPORY-ASSOCIATED PROTEIN C-RELATED)	KOG1594(Uncharacterized enzymes related to aldose 1-epimerase)				AT1G64770.1	NDH-dependent cyclic electron flow 1
Medtr7g085500	chr7	-	33124920	33129897	43.7143	41.3084	44.7643	45.0777	44.952	45.0368	41.3982	44.594	43.751	41.7653	41.9901	42.4864	evolutionarily carboxy-terminal region protein	PF04146(YT521-B-like domain)	PTHR12357(YTH YT521-B HOMOLOGY DOMAIN-CONTAINING), PTHR12357:SF6()	KOG1901(Uncharacterized high-glucose-regulated protein)				AT3G13460.1	evolutionarily conserved C-terminal region 2
Medtr7g085540	chr7	+	33144208	33150885	30.9586	28.0885	26.9313	31.2556	27.736	30.0092	28.7786	29.5092	30.4296	29.6838	33.788	29.2612	casein kinase I-like protein	PF00069(Protein kinase domain)	PTHR11909:SF20(CASEIN KINASE I ISOFORM ALPHA), PTHR11909(CASEIN KINASE-RELATED)	KOG1164(Casein kinase (serine/threonine/tyrosine protein kinase))			GO:0004672(molecular_function: protein kinase activity), GO:0005524(molecular_function: ATP binding), GO:0006468(biological_process: protein phosphorylation)	AT3G03940.1	Protein kinase family protein
Medtr7g085560	chr7	+	33154643	33166655	53.6753	43.7348	53.2866	52.0004	56.9728	50.1999	40.6767	42.3462	46.7785	42.9129	47.3785	45.1441	inosine-5'-monophosphate dehydrogenase	PF00478(IMP dehydrogenase / GMP reductase domain)	PTHR11911(INOSINE-5-MONOPHOSPHATE DEHYDROGENASE RELATED), PTHR11911:SF6(INOSINE-5'-MONOPHOSPHATE DEHYDROGENASE)	KOG2550(IMP dehydrogenase/GMP reductase)	1.1.1.205(IMP dehydrogenase.)	K00088(Transport and catabolism: Exosome [BR:ko04147]: IMPDH, guaB; IMP dehydrogenase)	GO:0003824(molecular_function: catalytic activity), GO:0055114(biological_process: oxidation-reduction process)	AT1G16350.1	Aldolase-type TIM barrel family protein
MT4Noble_045680	chr7	+	33159268	33160055	0	0	0	0	0	0	0	0.142758	0.125973	0	0	0
MT4Noble_045681	chr7	-	33163080	33163775	25.8444	22.6591	29.2743	24.978	24.9183	26.9992	27.6041	28.302	28.3961	27.8181	28.4927	25.2119
Medtr7g085600	chr7	+	33181901	33186268	6.0218	5.42536	5.62856	6.03688	6.22522	6.76355	6.05091	5.79232	4.76735	6.43425	6.45637	6.77319	chaperone DnaJ domain protein	PF00226(DnaJ domain)	PTHR24077:SF69(), PTHR24077()	KOG0715(Molecular chaperone (DnaJ superfamily))				AT5G18140.1	Chaperone DnaJ-domain superfamily protein
Medtr7g085610	chr7	-	33186346	33186948	0.509905	0.798325	0.964225	0.700831	0.376219	0.526241	1.51267	0.771354	0.835752	0.66874	1.41584	0.227645	methyltransferase-like protein							AT5G18150.1	Methyltransferase-related protein
Medtr7g085630	chr7	+	33193263	33199206	119.019	124.057	115.121	120.597	122.558	125.233	158.127	124.191	139.567	142.711	169.418	155.615	NADP-specific glutamate dehydrogenase	PF00208(Glutamate/Leucine/Phenylalanine/Valine dehydrogenase), PF02812(Glu/Leu/Phe/Val dehydrogenase, dimerisation domain)	PTHR11606(GLUTAMATE DEHYDROGENASE)	KOG2250(Glutamate/leucine/phenylalanine/valine dehydrogenases)	1.4.1.3(Glutamate dehydrogenase (NAD(P)(+)).)	K00261(Excretory system: Proximal tubule bicarbonate reclamation [PATH:ko04964]: GLUD1_2, gdhA; glutamate dehydrogenase (NAD(P)+))	GO:0016491(molecular_function: oxidoreductase activity), GO:0006520(biological_process: cellular amino acid metabolic process), GO:0055114(biological_process: oxidation-reduction process)	AT5G18170.1	glutamate dehydrogenase 1
Medtr7g085640	chr7	-	33199809	33201960	26.7473	28.6666	30.4008	28.4286	31.0897	29.2298	26.2332	26.9155	29.5215	27.1896	24.5083	24.9665	Gar1/Naf1 RNA-binding region protein	PF04410(Gar1/Naf1 RNA binding region)	PTHR23237(NUCLEOLAR PROTEIN FAMILY A MEMBER 1 SNORNP PROTEIN GAR1)	KOG3262(H/ACA small nucleolar RNP component GAR1)		K11128(Replication and repair: DNA replication proteins [BR:ko03032]: GAR1, NOLA1; H/ACA ribonucleoprotein complex subunit 1)	GO:0001522(biological_process: pseudouridine synthesis), GO:0042254(biological_process: ribosome biogenesis)	AT3G03920.1	H/ACA ribonucleoprotein complex, subunit Gar1/Naf1 protein
Medtr7g085650	chr7	+	33204041	33209233	12.8397	15.8977	14.9097	18.3702	15.3584	16.714	17.2367	17.3853	15.32	17.6559	12.9983	15.5478	sulfate adenylyltransferase subunit 1/adenylylsulfate kinase	PF01583(Adenylylsulphate kinase)	PTHR11055(ADENYLSULFATE KINASE/SULFATE ADENYLTRANSFERASE)	KOG0635(Adenosine 5'-phosphosulfate kinase)	2.7.1.25(Adenylyl-sulfate kinase.)	K00860(Nucleotide metabolism: Purine metabolism [PATH:ko00230]: cysC; adenylylsulfate kinase)	GO:0004020(molecular_function: adenylylsulfate kinase activity), GO:0005524(molecular_function: ATP binding), GO:0000103(biological_process: sulfate assimilation)	AT3G03900.1	adenosine-5\'-phosphosulfate (APS) kinase 3
Medtr7g085660	chr7	+	33211441	33211906	2.45307	3.39191	2.94668	2.12975	2.2375	3.12444	1.75979	2.18031	1.96278	3.00612	3.23251	3.42953	hypothetical protein
Medtr7g085670	chr7	+	33212985	33217524	20.1409	17.8125	16.6746	18.1357	19.0994	19.6931	15.4637	16.4725	16.1821	18.4756	18.6234	17.7852	root border cell-specific protein, putative	PF01243(Pyridoxamine 5'-phosphate oxidase)	PTHR13343:SF4(SUBFAMILY NOT NAMED), PTHR13343(CREG1 PROTEIN)	KOG3374(Cellular repressor of transcription)			GO:0004733(molecular_function: pyridoxamine-phosphate oxidase activity), GO:0010181(molecular_function: FMN binding), GO:0055114(biological_process: oxidation-reduction process)	AT3G03890.1	FMN binding
Medtr7g085680	chr7	-	33219745	33221101	50.8186	63.623	58.4201	66.6386	51.1216	68.7437	89.8168	81.414	83.2097	85.7219	58.2271	73.5679	DUF1639 family protein	PF07797(Protein of unknown function (DUF1639))						AT1G55340.1	Protein of unknown function (DUF1639)
Medtr7g085690	chr7	+	33221339	33222789	5.42997	6.31067	5.10485	7.24019	4.47924	6.35807	10.3471	7.69828	8.13379	8.29071	6.99965	7.53345	hypothetical protein
Medtr7g085770	chr7	+	33250651	33250944	0	0	0	0	0	0	0.153169	0	0	0	0	0	endonuclease-reverse transcriptase, putative
Medtr7g085780	chr7	+	33252752	33253550	15.0209	18.7221	16.434	16.5382	12.9576	13.7492	13.6652	16.2592	16.0341	16.979	11.052	15.3343	transmembrane protein, putative							AT5G56540.1	arabinogalactan protein 14
Medtr7g085790	chr7	-	33261569	33263998	8.95602	8.76276	8.41657	9.43749	6.84395	10.0711	12.3119	10.95	9.55181	11.3775	10.625	12.2609	transmembrane protein, putative							AT5G18130.1
Medtr7g085800	chr7	+	33268219	33271648	17.0199	16.6495	13.5182	17.6524	14.9842	17.9614	12.7995	14.0599	13.37	14.0996	16.5114	16.7303	tubulin beta-1 chain	PF03953(Tubulin C-terminal domain), PF00091(Tubulin/FtsZ family, GTPase domain)	PTHR11588(TUBULIN)	KOG1376(Alpha tubulin)		K07374(Infectious diseases: Pathogenic Escherichia coli infection [PATH:ko05130]: TUBA; tubulin alpha)	GO:0003924(molecular_function: GTPase activity), GO:0005525(molecular_function: GTP binding), GO:0006184(biological_process: obsolete GTP catabolic process), GO:0051258(biological_process: protein polymerization), GO:0043234(cellular_component: protein complex)	AT5G19770.1	tubulin alpha-3
Medtr7g085810	chr7	-	33273705	33274484	4.03547	2.62679	2.54073	5.02596	2.88269	5.27262	4.06331	3.49548	3.36213	2.03019	3.30875	4.3077	AP2 domain class transcription factor	PF00847(AP2 domain)				K09286(Transcription: Transcription factors [BR:ko03000]: EREBP; EREBP-like factor)	GO:0003700(molecular_function: sequence-specific DNA binding transcription factor activity), GO:0006355(biological_process: regulation of transcription, DNA-templated)	AT5G19790.1	related to AP2 11
Medtr7g085820	chr7	-	33278903	33289119	24.1382	22.525	23.7982	23.682	24.2906	23.2857	20.3331	24.0607	22.8701	19.6049	24.6759	21.4248	importin beta-3, putative	PF03810(Importin-beta N-terminal domain), PF02985(HEAT repeat)	PTHR10527(IMPORTIN BETA), PTHR10527:SF5(FI07923P)	KOG2171(Karyopherin (importin) beta 3)			GO:0005515(molecular_function: protein binding), GO:0008536(molecular_function: Ran GTPase binding), GO:0006886(biological_process: intracellular protein transport)	AT5G19820.1	ARM repeat superfamily protein
Medtr7g085840	chr7	+	33299736	33301089	1.34054	1.37527	1.06944	1.55072	1.54145	1.58633	1.92206	1.2288	2.06414	1.77955	1.28235	1.54711	glycosyltransferase family protein	PF03016(Exostosin family)	PTHR11062(EXOSTOSIN HEPARAN SULFATE GLYCOSYLTRANSFERASE -RELATED), PTHR11062:SF31()	KOG1021(Acetylglucosaminyltransferase EXT1/exostosin 1)				AT4G38040.1	Exostosin family protein
Medtr7g085850	chr7	+	33301921	33303349	3.21091	1.90386	3.99907	5.48275	3.06948	5.46648	18.5604	12.3078	4.59993	10.1341	13.4751	5.71828	hypothetical protein
Medtr7g085870	chr7	-	33306264	33309630	0	0.029626	0	0	0	0	0	0	0	0	0	0	cation/H+ exchanger 3	PF00999(Sodium/hydrogen exchanger family)		KOG1650(Predicted K+/H+-antiporter)			GO:0015299(molecular_function: solute:proton antiporter activity), GO:0006812(biological_process: cation transport), GO:0055085(biological_process: transmembrane transport), GO:0016021(cellular_component: integral component of membrane)	AT2G13620.1	cation/hydrogen exchanger 15
Medtr7g085930	chr7	+	33324745	33326307	10.9874	8.10835	8.07634	6.82683	8.84656	9.67922	7.47149	4.3921	7.51322	9.30378	9.73132	9.20567	spermidine hydroxycinnamoyl transferase	PF02458(Transferase family)					GO:0016747(molecular_function: transferase activity, transferring acyl groups other than amino-acyl groups)	AT2G19070.1	spermidine hydroxycinnamoyl transferase
Medtr7g085940	chr7	+	33327278	33327562	0.291489	0.093295	0.409743	0.292938	0.037377	0.032159	0.033125	0	0.170571	0.14269	0.030776	0.21237	50S ribosomal protein L20	PF00453(Ribosomal protein L20)	PTHR10986(39S RIBOSOMAL PROTEIN L20)				GO:0003735(molecular_function: structural constituent of ribosome), GO:0019843(molecular_function: rRNA binding), GO:0006412(biological_process: translation), GO:0005622(cellular_component: intracellular), GO:0005840(cellular_component: ribosome)	ATCG00660.1	ribosomal protein L20
Medtr7g085990	chr7	-	33338596	33339996	0.524908	0.454624	0.594664	0.336855	0.623151	0.902935	0.600114	0.432774	0.747314	0.495284	0.620387	0.845227	spermidine hydroxycinnamoyl transferase	PF02458(Transferase family)					GO:0016747(molecular_function: transferase activity, transferring acyl groups other than amino-acyl groups)	AT2G19070.1	spermidine hydroxycinnamoyl transferase
Medtr7g086000	chr7	-	33344393	33346125	6.05481	6.61004	6.65243	6.75502	7.14588	6.37359	6.34973	5.30128	6.39361	5.60032	6.26365	5.60569	transferase family protein	PF02458(Transferase family)					GO:0016747(molecular_function: transferase activity, transferring acyl groups other than amino-acyl groups)	AT2G19070.1	spermidine hydroxycinnamoyl transferase
Medtr7g086010	chr7	-	33346791	33349671	0.650493	0.726845	1.10641	0.754202	0.650829	0.610008	0.853804	0.741199	0.909033	0.679221	0.719348	0.727467	glycoside hydrolase family 3 protein	PF00933(Glycosyl hydrolase family 3 N terminal domain), PF01915(Glycosyl hydrolase family 3 C-terminal domain)					GO:0004553(molecular_function: hydrolase activity, hydrolyzing O-glycosyl compounds), GO:0005975(biological_process: carbohydrate metabolic process)	AT5G20950.1	Glycosyl hydrolase family protein
Medtr7g086030	chr7	-	33353175	33357368	9.57319	8.77359	10.8033	11.3538	10.5736	9.77463	11.9423	9.98893	10.7929	11.6964	10.0844	11.8828	beta-D-glucoside glucohydrolase	PF01915(Glycosyl hydrolase family 3 C-terminal domain), PF00933(Glycosyl hydrolase family 3 N terminal domain)					GO:0004553(molecular_function: hydrolase activity, hydrolyzing O-glycosyl compounds), GO:0005975(biological_process: carbohydrate metabolic process)	AT5G20950.1	Glycosyl hydrolase family protein
Medtr7g086040	chr7	+	33359964	33361035	0	0	0	0	0	0	0.087918	0.127034	0	0	0	0.207813	GRF zinc finger protein	PF06839(GRF zinc finger)					GO:0008270(molecular_function: zinc ion binding)	AT5G15690.1	zinc ion binding
Medtr7g086050	chr7	-	33366899	33375891	4.35752	4.67024	4.48903	4.83011	4.40763	5.09972	5.39826	5.74546	5.57615	6.03432	5.59319	5.89508	regulator of chromosome condensation (RCC1) family protein	PF00023(Ankyrin repeat), PF00415(Regulator of chromosome condensation (RCC1) repeat)	PTHR22870:SF6(), PTHR22870(REGULATOR OF CHROMOSOME CONDENSATION)	KOG1427(Uncharacterized conserved protein, contains RCC1 domain)			GO:0005515(molecular_function: protein binding)	AT3G03790.2	ankyrin repeat family protein / regulator of chromosome condensation (RCC1) family protein
Medtr7g086080	chr7	-	33388471	33392159	21.8804	26.1169	23.2646	20.0362	17.4308	20.2002	23.4345	24.1383	23.418	22.0209	21.4371	23.4798	RNA-binding (RRM/RBD/RNP motif) family protein	PF00076(RNA recognition motif. (a.k.a. RRM, RBD, or RNP domain))	PTHR11732:SF1(), PTHR11732(ALDO/KETO REDUCTASE)				GO:0003676(molecular_function: nucleic acid binding)	AT5G32450.1	RNA binding (RRM/RBD/RNP motifs) family protein
Medtr7g086090	chr7	-	33395401	33397154	0	0.102152	0.069285	0	0	0	0.160439	0.06451	0	0.086933	0.09245	0	plastocyanin-like domain protein	PF02298(Plastocyanin-like domain)					GO:0005507(molecular_function: copper ion binding), GO:0009055(molecular_function: electron carrier activity)	AT2G32300.1	uclacyanin 1
Medtr7g086100	chr7	-	33399140	33400207	0	0	0	0	0	0.093737	0	0	0	0	0	0	plastocyanin-like domain protein	PF02298(Plastocyanin-like domain)					GO:0005507(molecular_function: copper ion binding), GO:0009055(molecular_function: electron carrier activity)	AT2G32300.1	uclacyanin 1
Medtr7g086110	chr7	-	33400955	33402566	0	0	0	0	0	0	0	0.036505	0	0	0	0	LEM3 (ligand-effect modulator 3) family protein	PF03381(LEM3 (ligand-effect modulator 3) family / CDC50 family)	PTHR10926:SF0(PROTEIN CHAT-1, ISOFORM A), PTHR10926(CELL CYCLE CONTROL PROTEIN 50)	KOG2952(Cell cycle control protein)			GO:0016020(cellular_component: membrane)	AT1G54320.1	LEM3 (ligand-effect modulator 3) family protein / CDC50 family protein
Medtr7g086130	chr7	+	33407723	33408784	1.16766	1.40208	1.24842	1.9683	1.20762	1.92003	2.99195	1.85362	1.38199	2.63675	1.77197	2.66586	hsp20/alpha crystallin family protein	PF00011(Hsp20/alpha crystallin family)						AT1G54400.1	HSP20-like chaperones superfamily protein
Medtr7g086140	chr7	-	33410034	33411040	0	0	0.150051	0	0	0	0	0.024882	0	0	0	0	plastocyanin-like domain protein	PF02298(Plastocyanin-like domain)					GO:0005507(molecular_function: copper ion binding), GO:0009055(molecular_function: electron carrier activity)	AT2G32300.1	uclacyanin 1
Medtr7g086190	chr7	-	33423956	33424961	0	0	0	0	0	0	0	0.025296	0	0	0	0	plastocyanin-like domain protein	PF02298(Plastocyanin-like domain)					GO:0005507(molecular_function: copper ion binding), GO:0009055(molecular_function: electron carrier activity)	AT2G32300.1	uclacyanin 1
Medtr7g086230	chr7	-	33441805	33442422	0.056879	0.041275	0	0	0.389632	0	0	0	0	0.233754	0.208653	0.14644	plastocyanin-like domain protein	PF02298(Plastocyanin-like domain)					GO:0005507(molecular_function: copper ion binding), GO:0009055(molecular_function: electron carrier activity)	AT2G32300.1	uclacyanin 1
Medtr7g086240	chr7	-	33443288	33443869	3.04543	3.4898	1.98767	6.01848	4.44608	5.54853	1.90124	0.663984	3.33505	7.46685	6.68442	3.05839	cathepsin propeptide inhibitor domain protein	PF08246(Cathepsin propeptide inhibitor domain (I29))	PTHR12411(CYSTEINE PROTEASE FAMILY C1-RELATED)					AT1G09850.1	xylem bark cysteine peptidase 3
Medtr7g086280	chr7	-	33452025	33452672	0.088757	0.041275	0	0	0	0	0	0	0	0	0.16301	0	plastocyanin-like domain protein	PF02298(Plastocyanin-like domain)					GO:0005507(molecular_function: copper ion binding), GO:0009055(molecular_function: electron carrier activity)	AT3G17675.1	Cupredoxin superfamily protein
Medtr7g086290	chr7	+	33455314	33464876	6.17886	5.98376	6.7686	5.55585	5.7714	6.85962	6.96612	6.82464	8.01159	5.87854	5.70755	6.03446	nucleolar MIF4G domain protein	PF02854(MIF4G domain), PF02847(MA3 domain)	PTHR18034(CELL CYCLE CONTROL PROTEIN CWF22-RELATED), PTHR18034:SF4(NUCLEOLAR MIF4G DOMAIN-CONTAINING PROTEIN 1)	KOG2141(Protein involved in high osmolarity signaling pathway)			GO:0003723(molecular_function: RNA binding), GO:0005515(molecular_function: protein binding)	AT5G17930.1	MIF4G domain-containing protein / MA3 domain-containing protein
Medtr7g086300	chr7	-	33465973	33471661	590.238	465.347	536.834	629.866	593.783	545.751	402.874	480.873	517.308	466.854	415.651	420.023	cobalamin-independent methionine synthase	PF08267(Cobalamin-independent synthase, N-terminal domain), PF01717(Cobalamin-independent synthase, Catalytic domain)	PTHR19960(TEKTIN), PTHR19960:SF21()	KOG2263(Methionine synthase II (cobalamin-independent))			GO:0003871(molecular_function: 5-methyltetrahydropteroyltriglutamate-homocysteine S-methyltransferase activity), GO:0009086(biological_process: methionine biosynthetic process), GO:0008270(molecular_function: zinc ion binding), GO:0008652(biological_process: cellular amino acid biosynthetic process)	AT5G17920.1	Cobalamin-independent synthase family protein
Medtr7g086320	chr7	-	33488508	33489006	3.98163	13.9824	6.50277	2.321	6.13391	6.456	12.9279	12.2256	2.07479	18.857	4.73302	8.62654	hypothetical protein
Medtr7g086340	chr7	-	33494216	33495828	1492.23	1194.79	1424.1	1608.57	1338	1936.63	3125.94	2479.6	1640.8	2198.19	2374.87	2286.75	dehydrin	PF00257(Dehydrin)					GO:0006950(biological_process: response to stress), GO:0009415(biological_process: response to water)
Medtr7g086350	chr7	-	33500091	33505298	0	0	0	0	0	0.052148	0	0	0.021031	0	0	0	DUF639 family protein	PF04842(Plant protein of unknown function (DUF639))						AT2G21720.1	Plant protein of unknown function (DUF639)
Medtr7g086360	chr7	+	33509053	33512350	17.8883	17.8591	21.1978	19.8424	20.7767	21.4687	16.8504	18.0593	18.306	18.3337	18.8282	17.9987	U5 small nuclear ribonucleoprotein 40 kDa-like protein	PF00400(WD domain, G-beta repeat)	PTHR22847:SF132(), PTHR22847(WD40 REPEAT PROTEIN)	KOG0265(U5 snRNP-specific protein-like factor and related proteins)		K12857(Transcription: Spliceosome [BR:ko03041]: SNRNP40, PRP8BP; Prp8 binding protein)	GO:0005515(molecular_function: protein binding)	AT2G43770.1	Transducin/WD40 repeat-like superfamily protein
Medtr7g086370	chr7	+	33513421	33524154	3.52694	3.47783	3.46134	3.23445	3.18172	3.26292	4.37826	4.7433	3.23482	3.44784	3.28046	3.49974	3'-5' exonuclease	PF01612(3'-5' exonuclease), PF08066(PMC2NT (NUC016) domain)	PTHR12124(POLYMYOSITIS/SCLERODERMA AUTOANTIGEN-RELATED), PTHR12124:SF2()				GO:0003676(molecular_function: nucleic acid binding), GO:0008408(molecular_function: 3'-5' exonuclease activity), GO:0006139(biological_process: nucleobase-containing compound metabolic process), GO:0006396(biological_process: RNA processing), GO:0000176(cellular_component: nuclear exosome (RNase complex))	AT5G35910.1	Polynucleotidyl transferase, ribonuclease H fold protein with HRDC domain
Medtr7g086380	chr7	+	33527189	33529548	8.30455	17.0844	9.66813	7.56879	12.2966	16.6476	19.187	24.5294	13.9198	24.7547	11.7726	15.0765	2-aminoethanethiol dioxygenase-like protein	PF07847(Protein of unknown function (DUF1637))	PTHR22966(UNCHARACTERIZED)	KOG4281(Uncharacterized conserved protein)			GO:0047800(molecular_function: cysteamine dioxygenase activity), GO:0055114(biological_process: oxidation-reduction process)	AT5G39890.1	Protein of unknown function (DUF1637)
Medtr7g086390	chr7	+	33530866	33532074	0	0	0	0	0	0	0	0	0	0	0	0.128546	hypothetical protein
Medtr7g086410	chr7	+	33534364	33539599	0.13796	0.167758	0	0	0.305789	0.158717	0	0	0.212614	0.188324	0	0	hypothetical protein							AT3G04480.1	endoribonucleases
Medtr7g086420	chr7	+	33542342	33547900	2.36235	4.39291	2.87234	3.12262	2.43996	3.45853	3.24596	4.73813	3.61488	3.43525	2.57057	2.8302	receptor-like kinase	PF07714(Protein tyrosine kinase)	PTHR24420(), PTHR24420:SF465()	KOG1187(Serine/threonine protein kinase)			GO:0004672(molecular_function: protein kinase activity), GO:0006468(biological_process: protein phosphorylation)	AT3G03770.1	Leucine-rich repeat protein kinase family protein
Medtr7g086430	chr7	-	33548233	33553663	10.3907	10.6468	9.65348	12.7474	12.2137	10.6633	9.34387	10.3303	9.91887	10.0816	10.79	9.70102	M50 family peptidase							AT5G35220.1	Peptidase M50 family protein
Medtr7g086460	chr7	+	33562182	33566981	5.03617	6.96864	5.70492	5.35962	5.5698	5.54083	6.81039	7.06963	6.03211	8.41053	5.04523	7.12425	transmembrane protein, putative	PF10225(Uncharacterized conserved protein (DUF2215))						AT1G28760.1	Uncharacterized conserved protein (DUF2215)
Medtr7g086470	chr7	+	33567574	33571031	13.0356	11.4024	14.986	14.7458	14.7577	13.6362	10.6595	11.692	13.8147	12.0488	11.3839	11.6791	50S ribosomal protein L25, putative							AT4G23620.1	Ribosomal protein L25/Gln-tRNA synthetase, anti-codon-binding domain
Medtr7g086500	chr7	+	33578475	33586886	10.6872	12.5163	11.1924	12.2487	13.2923	12.5601	11.2008	11.4162	12.2038	11.5536	12.2999	12.6028	BTB/POZ/MATH-domain protein	PF00917(MATH domain), PF00651(BTB/POZ domain)	PTHR24411(FAMILY NOT NAMED), PTHR24411:SF177()	KOG1987(Speckle-type POZ protein SPOP and related proteins with TRAF, MATH and BTB/POZ domains)			GO:0005515(molecular_function: protein binding)	AT3G03740.1	BTB-POZ and MATH domain 4
Medtr7g086510	chr7	+	33590690	33596765	17.3126	14.3126	16.3656	17.7409	18.4783	17.724	14.8991	15.5877	14.9807	16.0327	19.8009	17.812	cationic amino acid transporter 2, vacuolar protein	PF00324(Amino acid permease)	PTHR11785(AMINO ACID TRANSPORTER), PTHR11785:SF53()	KOG1286(Amino acid transporters)			GO:0006810(biological_process: transport), GO:0055085(biological_process: transmembrane transport), GO:0016020(cellular_component: membrane)	AT3G03720.2	cationic amino acid transporter 4
Medtr7g086520	chr7	-	33598583	33602354	0.373252	0.33375	0.455935	0.418397	0.54757	0.331781	0.599003	0.342624	0.67821	0.530381	0.31693	0.328196	hypothetical protein
Medtr7g086580	chr7	+	33616738	33623435	6.76138	7.83026	7.95879	8.6725	8.20799	9.94999	12.1477	11.9671	11.3443	10.4648	9.68279	11.5884	Brf1-like TBP-binding domain protein	PF07741(Brf1-like TBP-binding domain)					GO:0008270(molecular_function: zinc ion binding), GO:0045893(biological_process: positive regulation of transcription, DNA-templated), GO:0005634(cellular_component: nucleus)	AT3G09360.1	Cyclin/Brf1-like TBP-binding protein
Medtr7g086610	chr7	+	33640600	33647142	5.91447	5.75962	4.83917	6.01978	5.6928	6.45744	4.6717	5.77107	5.23719	5.93086	6.30607	4.96492	cationic amino acid transporter 2, vacuolar protein	PF00324(Amino acid permease)	PTHR11785:SF53(), PTHR11785(AMINO ACID TRANSPORTER)	KOG1286(Amino acid transporters)			GO:0006810(biological_process: transport), GO:0055085(biological_process: transmembrane transport), GO:0016020(cellular_component: membrane)	AT1G58030.1	cationic amino acid transporter 2
Medtr7g086640	chr7	-	33648523	33669227	0.828313	1.17806	1.36211	1.80379	1.20938	1.39325	1.70037	1.7042	1.72656	1.43466	0.894946	1.13899	polyribonucleotide nucleotidyltransferase	PF01138(3' exoribonuclease family, domain 1), PF03726(Polyribonucleotide nucleotidyltransferase, RNA binding domain), PF00575(S1 RNA binding domain), PF03725(3' exoribonuclease family, domain 2), PF00013(KH domain)	PTHR11252(POLYRIBONUCLEOTIDE NUCLEOTIDYLTRANSFERASE)	KOG1067(Predicted RNA-binding polyribonucleotide nucleotidyltransferase)	2.7.7.8(Polyribonucleotide nucleotidyltransferase.)	K00962(Folding, sorting and degradation: RNA degradation [PATH:ko03018]: pnp, PNPT1; polyribonucleotide nucleotidyltransferase)	GO:0003723(molecular_function: RNA binding), GO:0000175(molecular_function: 3'-5'-exoribonuclease activity), GO:0006396(biological_process: RNA processing)	AT3G03710.1	polyribonucleotide nucleotidyltransferase, putative
Medtr7g086660	chr7	+	33673984	33678125	0.155174	0.06496	0.25961	0.076153	0.089001	0.063448	0.103933	0.147998	0.12008	0.179708	0	0.35137	ENT domain protein	PF03735(ENT domain)						AT2G44440.1	Emsy N Terminus (ENT) domain-containing protein
Medtr7g086690	chr7	-	33699638	33702118	2.03572	2.34297	2.00693	2.44695	2.44829	2.14537	1.97223	2.02681	1.83036	1.71452	2.02409	2.26967	cation calcium exchanger	PF01699(Sodium/calcium exchanger protein)	PTHR12266(NA+/CA2+ K+ INDEPENDENT EXCHANGER)	KOG2399(K+-dependent Na+:Ca2+ antiporter)			GO:0055085(biological_process: transmembrane transport), GO:0016021(cellular_component: integral component of membrane)	AT5G17860.1	calcium exchanger 7
Medtr7g086700	chr7	+	33706156	33708240	3.14864	4.29838	3.37017	3.14381	2.90797	3.57748	2.22129	2.84649	4.58097	3.46924	2.45673	4.347	DnaJ/Hsp40 cysteine-rich domain protein, putative							AT5G17840.1	DnaJ/Hsp40 cysteine-rich domain superfamily protein
Medtr7g086710	chr7	-	33708521	33711509	0.958633	1.02319	1.0703	1.02367	1.20402	1.17524	0.817409	1.23288	1.08532	1.52613	1.01	1.00005	plasma-membrane choline transporter family protein	PF04515(Plasma-membrane choline transporter)	PTHR12385(CTL TRANSPORTER), PTHR12385:SF1()	KOG1362(Choline transporter-like protein)				AT3G04440.1	Plasma-membrane choline transporter family protein
Medtr7g086720	chr7	+	33717214	33721328	1.64881	2.67463	2.68671	3.30954	2.94759	3.06448	2.72962	3.34111	2.44379	2.82795	2.38152	2.42127	core-2/I-branching enzyme	PF02485(Core-2/I-Branching enzyme)	PTHR19297(GLYCOSYLTRANSFERASE 14 FAMILY MEMBER), PTHR19297:SF2()	KOG0799(Branching enzyme)			GO:0008375(molecular_function: acetylglucosaminyltransferase activity), GO:0016020(cellular_component: membrane)	AT3G03690.1	Core-2/I-branching beta-1,6-N-acetylglucosaminyltransferase family protein
Medtr7g086730	chr7	+	33722735	33735884	1.04031	1.42159	1.02122	1.03222	1.11448	1.31829	1.63877	1.17821	1.12515	1.12001	1.22558	1.04715	transcription factor, putative	PF07741(Brf1-like TBP-binding domain), PF00382(Transcription factor TFIIB repeat)	PTHR11618:SF4(TRANSCRIPTION FACTOR IIIB 90 KDA SUBUNIT), PTHR11618(TRANSCRIPTION INITIATION FACTOR IIB-RELATED)	KOG1598(Transcription initiation factor TFIIIB, Brf1 subunit)			GO:0017025(molecular_function: TBP-class protein binding), GO:0008270(molecular_function: zinc ion binding), GO:0045893(biological_process: positive regulation of transcription, DNA-templated), GO:0005634(cellular_component: nucleus)	AT3G09360.1	Cyclin/Brf1-like TBP-binding protein
Medtr7g086770	chr7	-	33744365	33745320	20.8421	18.7223	19.7563	21.2013	26.0606	22.1969	15.3371	18.6449	16.3425	18.4194	18.9666	17.4999	transmembrane protein, putative
Medtr7g086780	chr7	+	33750642	33752953	3.11838	3.18893	3.00889	2.50641	2.5339	2.25373	3.79079	3.69659	3.81323	3.36885	2.80079	2.45737	Dof zinc finger DOF5.2-like protein	PF02701(Dof domain, zinc finger)					GO:0003677(molecular_function: DNA binding), GO:0006355(biological_process: regulation of transcription, DNA-templated)	AT5G39660.1	cycling DOF factor 2
MT4Noble_045776	chr7	+	33753787	33754107	0	0	0	0	0	0	0	0.268883	0	0	0	0
MT4Noble_045777	chr7	+	33755119	33755471	0	0	0	0	0	0	0	0	0.121664	0	0	0	Haem peroxidase, plant/fungal/bacterial
Medtr7g086800	chr7	-	33760023	33760382	0	0	0	0	0	0	0	0.071899	0	0	0	0	LRR amine-terminal domain protein	PF08263(Leucine rich repeat N-terminal domain)	PTHR24420()					AT3G23750.1	Leucine-rich repeat protein kinase family protein
Medtr7g086830	chr7	-	33768126	33771815	2.42202	2.19795	2.33534	2.03747	2.74665	2.52105	1.5449	2.19893	2.44331	2.12793	1.55278	2.72261	tRNA-specific adenosine deaminase	PF00383(Cytidine and deoxycytidylate deaminase zinc-binding region)	PTHR11079(CYTOSINE DEAMINASE)	KOG1018(Cytosine deaminase FCY1 and related enzymes)			GO:0008270(molecular_function: zinc ion binding), GO:0016787(molecular_function: hydrolase activity)	AT1G48175.1	Cytidine/deoxycytidylate deaminase family protein
Medtr7g086850	chr7	+	33777164	33777711	0	0	0	0	0	0.084811	0	0	0	0	0	0	transmembrane protein, putative
Medtr7g086930	chr7	-	33808725	33810694	0.268505	0.356889	0.415949	0.422965	0.550513	0.177278	0.406885	0	0.4624	0.188712	0.171394	0	carboxylesterase, putative							AT3G27320.1	alpha/beta-Hydrolases superfamily protein
Medtr7g086940	chr7	+	33813041	33816667	0.257516	0	0.194883	0.231586	0.245126	0.179764	0.120099	0.162916	0.162642	0.121029	0	0.174366	wuschel-related homeobox protein	PF00046(Homeobox domain)	PTHR24326:SF107(), PTHR24326(FAMILY NOT NAMED)				GO:0003700(molecular_function: sequence-specific DNA binding transcription factor activity), GO:0043565(molecular_function: sequence-specific DNA binding), GO:0006355(biological_process: regulation of transcription, DNA-templated)	AT3G03660.1	WUSCHEL related homeobox 11
Medtr7g086960	chr7	-	33824449	33826853	1.66074	2.05106	1.77533	0.998958	1.1148	1.52945	2.66824	3.63548	2.3931	2.9175	1.79147	2.17958	myb transcription factor	PF00249(Myb-like DNA-binding domain)	PTHR10641(MYB-LIKE DNA-BINDING PROTEIN MYB)	KOG0048(Transcription factor, Myb superfamily)		K09422(Transcription: Transcription factors [BR:ko03000]: MYBP; transcription factor MYB, plant)	GO:0003682(molecular_function: chromatin binding)	AT1G69560.1	myb domain protein 105
Medtr7g086990	chr7	+	33843808	33847663	0	0.542018	0.100514	0.212561	0.165583	0.419309	0.440877	0.394901	0	0.53666	0.357356	0.584925	hypothetical protein
Medtr7g087030	chr7	+	33852840	33857863	4.33775	3.63919	5.22117	4.99179	4.83779	4.03331	4.38857	3.84474	3.59206	4.26802	3.49319	4.24328	iron donor protein CyaY	PF01491(Frataxin-like domain)	PTHR16821(FRATAXIN)				GO:0008199(molecular_function: ferric iron binding), GO:0016226(biological_process: iron-sulfur cluster assembly)	AT4G03240.1	frataxin homolog
Medtr7g087040	chr7	+	33859934	33866416	0.050378	0.096669	0.070194	0.042004	0.108914	0.057691	0.077887	0.092529	0.091284	0.084901	0.055028	0.059992	F-box/RNI superfamily protein, putative	PF00646(F-box domain)					GO:0005515(molecular_function: protein binding)	AT3G24150.1
Medtr7g087047	chr7	+	33870448	33877120	2.53435	2.07777	2.34551	2.12079	1.97518	2.29957	2.56955	2.89841	2.31693	2.88806	2.3188	2.27682	zinc finger (Ran-binding) family protein	PF00641(Zn-finger in Ran binding protein and others)	PTHR23238(RNA BINDING PROTEIN), PTHR23238:SF15()				GO:0008270(molecular_function: zinc ion binding)	AT5G17790.1	zinc finger (Ran-binding) family protein
Medtr7g087070	chr7	+	33884581	33887689	8.12769	11.6006	9.57318	6.94104	7.59174	10.6329	13.9045	14.1026	14.1227	11.2298	13.916	13.7523	alpha/beta fold hydrolase	PF00561(alpha/beta hydrolase fold)	PTHR10992(ALPHA/BETA HYDROLASE FOLD-CONTAINING PROTEIN), PTHR10992:SF217(HYDROLASE, ALPHA/BETA FOLD FAMILY PROTEIN)	KOG1454(Predicted hydrolase/acyltransferase (alpha/beta hydrolase superfamily))				AT5G17720.1	alpha/beta-Hydrolases superfamily protein
Medtr7g087080	chr7	+	33888574	33888940	0.573476	0.766236	0.816021	1.42985	1.47348	0.571416	0.412582	0.296171	0.715563	1.25532	1.84296	0.566959	hypothetical protein
Medtr7g087090	chr7	+	33892629	33897847	57.8539	65.285	60.9703	54.4282	56.3243	59.5512	59.1631	60.7542	62.9932	61.4628	57.1713	54.5357	NADH-cytochrome b5 reductase family protein	PF00970(Oxidoreductase FAD-binding domain), PF00175(Oxidoreductase NAD-binding domain )	PTHR19370:SF8(), PTHR19370(NADH-CYTOCHROME B5 REDUCTASE)	KOG0534(NADH-cytochrome b-5 reductase)	1.6.2.2(Cytochrome-b5 reductase.)	K00326(Carbohydrate metabolism: Amino sugar and nucleotide sugar metabolism [PATH:ko00520]: E1.6.2.2; cytochrome-b5 reductase)	GO:0016491(molecular_function: oxidoreductase activity), GO:0055114(biological_process: oxidation-reduction process)	AT5G17770.1	NADH:cytochrome B5 reductase 1
Medtr7g087100	chr7	+	33902540	33905576	1.6718	1.01443	0.971299	1.54676	1.56418	1.07764	2.1135	1.22256	1.36307	1.37617	1.23287	1.54996	secondary cell wall glycosyltransferase family 47 protein	PF03016(Exostosin family)	PTHR11062:SF30(), PTHR11062(EXOSTOSIN HEPARAN SULFATE GLYCOSYLTRANSFERASE -RELATED)	KOG1021(Acetylglucosaminyltransferase EXT1/exostosin 1)				AT3G45400.1	exostosin family protein
Medtr7g087110	chr7	+	33906926	33912293	1.53379	2.18023	1.91788	2.36886	1.94363	2.1244	2.22043	1.71775	2.17886	1.64782	1.5709	1.80724	O-acetylserine (thiol) lyase	PF00291(Pyridoxal-phosphate dependent enzyme)	PTHR10314:SF8(CYSTATHIONINE BETA-SYNTHASE), PTHR10314(SER/THR DEHYDRATASE, TRP SYNTHASE)	KOG1252(Cystathionine beta-synthase and related enzymes)	2.5.1.47(Cysteine synthase.)	K01738(Amino acid metabolism: Cysteine and methionine metabolism [PATH:ko00270]: cysK; cysteine synthase A)		AT3G03630.1	cysteine synthase 26
Medtr7g087130	chr7	-	33927709	33929377	0	0.312645	0.044394	0.653348	0.302429	0.514926	0.226969	0.077947	0.316195	0.173668	0.385531	0.608351	myb transcription factor	PF00249(Myb-like DNA-binding domain)	PTHR10641(MYB-LIKE DNA-BINDING PROTEIN MYB)	KOG0048(Transcription factor, Myb superfamily)		K09422(Transcription: Transcription factors [BR:ko03000]: MYBP; transcription factor MYB, plant)	GO:0003682(molecular_function: chromatin binding)	AT3G28910.1	myb domain protein 30
Medtr7g087140	chr7	-	33933323	33934738	3.80056	3.95694	3.02854	4.31872	4.33462	4.3266	3.70772	3.86854	4.28021	4.49648	4.23747	4.49378	F-box SKIP24-like protein							AT1G08710.1	F-box family protein
Medtr7g087330	chr7	-	33938544	33939109	0.251237	0	0	0	0	0.264387	0	0	0	0	0	0	F-box protein SKIP24							AT1G08710.1	F-box family protein
Medtr7g087170	chr7	-	33942396	33942919	0.092446	0.085371	0.154666	0	0	0	0	0	0.098411	0	0	0.112311	F-box protein SKIP2							AT1G08710.1	F-box family protein
Medtr7g087180	chr7	-	33944753	33950498	0.667027	0.709568	0.780043	0.626484	0.554645	0.80048	1.0841	1.11988	1.4476	1.07427	0.985381	0.870802	eukaryotic translation initiation factor 3a	PF01399(PCI domain)	PTHR14005(EUKARYOTIC TRANSLATION INITIATION FACTOR 3, THETA SUBUNIT)	KOG2072(Translation initiation factor 3, subunit a (eIF-3a))			GO:0005515(molecular_function: protein binding)	AT4G11420.1	eukaryotic translation initiation factor 3A
Medtr7g087190	chr7	-	33953711	33956744	4.55042	5.60416	5.87579	5.9363	5.36092	6.26958	5.70906	5.65348	5.63959	5.14023	4.35973	4.3572	GDSL-like lipase/acylhydrolase	PF00657(GDSL-like Lipase/Acylhydrolase)	PTHR22835(ZINC FINGER FYVE DOMAIN CONTAINING PROTEIN), PTHR22835:SF39()				GO:0016788(molecular_function: hydrolase activity, acting on ester bonds), GO:0006629(biological_process: lipid metabolic process)	AT3G26430.1	GDSL-like Lipase/Acylhydrolase superfamily protein
Medtr7g087200	chr7	-	33960774	33962733	10.456	9.6895	11.294	10.5118	12.2841	10.6204	8.26247	9.85128	9.35081	9.21237	9.76003	9.68401	presenilin plant-like protein	PF01080(Presenilin)	PTHR10202(PRESENILIN)	KOG2736(Presenilin)	3.4.23.-()	K04505(Infectious diseases: Human papillomavirus infection [PATH:ko05165]: PSEN1, PS1; presenilin 1)	GO:0004190(molecular_function: aspartic-type endopeptidase activity), GO:0016021(cellular_component: integral component of membrane)	AT1G08700.1	Presenilin-1
Medtr7g087250	chr7	+	33973420	33978130	24.5356	21.283	18.6311	22.8256	24.0327	20.7902	20.5641	19.7603	21.7575	19.515	18.2089	18.3534	co-chaperone GrpE family protein	PF01025(GrpE)	PTHR21237(GRPE PROTEIN), PTHR21237:SF4(GRPE PROTEIN HOMOLOG)				GO:0000774(molecular_function: adenyl-nucleotide exchange factor activity), GO:0042803(molecular_function: protein homodimerization activity), GO:0051087(molecular_function: chaperone binding), GO:0006457(biological_process: protein folding)	AT5G17710.2	Co-chaperone GrpE family protein
Medtr7g087370	chr7	+	33982735	33987153	0.228836	0.025628	0.311533	0.105909	0.242273	0	0.180477	0.158991	0.247922	0.291863	0.171983	0	MATE efflux family protein	PF01554(MatE)	PTHR11206:SF9(), PTHR11206(MULTIDRUG RESISTANCE PROTEIN)	KOG1347(Uncharacterized membrane protein, predicted efflux pump)			GO:0015238(molecular_function: drug transmembrane transporter activity), GO:0015297(molecular_function: antiporter activity), GO:0006855(biological_process: drug transmembrane transport), GO:0055085(biological_process: transmembrane transport), GO:0016020(cellular_component: membrane)	AT1G33110.1	MATE efflux family protein
Medtr7g087400	chr7	+	33992300	33996425	0.035119	0.223497	0	0.105042	0.206976	0.148528	0.04118	0.097034	0.048267	0.120393	0.102278	0.206916	MATE efflux family protein	PF01554(MatE)	PTHR11206(MULTIDRUG RESISTANCE PROTEIN), PTHR11206:SF9()	KOG1347(Uncharacterized membrane protein, predicted efflux pump)			GO:0015238(molecular_function: drug transmembrane transporter activity), GO:0015297(molecular_function: antiporter activity), GO:0006855(biological_process: drug transmembrane transport), GO:0055085(biological_process: transmembrane transport), GO:0016020(cellular_component: membrane)	AT1G33110.1	MATE efflux family protein
Medtr7g087410	chr7	+	34003763	34007636	3.68051	3.61198	3.1508	2.86126	2.33223	3.53348	3.88825	4.3514	3.21806	3.46999	4.11024	3.69719	MATE efflux family protein	PF01554(MatE)	PTHR11206(MULTIDRUG RESISTANCE PROTEIN), PTHR11206:SF9()	KOG1347(Uncharacterized membrane protein, predicted efflux pump)			GO:0015238(molecular_function: drug transmembrane transporter activity), GO:0015297(molecular_function: antiporter activity), GO:0006855(biological_process: drug transmembrane transport), GO:0055085(biological_process: transmembrane transport), GO:0016020(cellular_component: membrane)	AT1G33110.1	MATE efflux family protein
Medtr7g087420	chr7	+	34013597	34014113	0	0	0	0	0	0	0.124356	0	0	0	0	0	hypothetical protein							AT1G33100.1	MATE efflux family protein
Medtr7g087430	chr7	+	34014990	34018045	0.30296	0.095663	0.309068	0.271956	0	0.232808	0.247436	0.25591	0.244502	0	0.211175	0.47238	MATE efflux family protein	PF01554(MatE)	PTHR11206:SF9(), PTHR11206(MULTIDRUG RESISTANCE PROTEIN)	KOG1347(Uncharacterized membrane protein, predicted efflux pump)			GO:0015238(molecular_function: drug transmembrane transporter activity), GO:0015297(molecular_function: antiporter activity), GO:0006855(biological_process: drug transmembrane transport), GO:0055085(biological_process: transmembrane transport), GO:0016020(cellular_component: membrane)	AT1G33110.1	MATE efflux family protein
Medtr7g087440	chr7	-	34018462	34023478	6.32817	6.49385	5.8531	5.61697	6.31529	6.83473	6.99841	6.6531	6.66469	7.93522	7.65451	7.04974	ELMO/CED-12 family protein	PF04727(ELMO/CED-12 family)	PTHR12771:SF3(CED-12), PTHR12771(ENGULFMENT AND CELL MOTILITY)				GO:0006909(biological_process: phagocytosis), GO:0005856(cellular_component: cytoskeleton)	AT3G03610.1	ELMO/CED-12 family protein
MT4Noble_045822	chr7	-	34022800	34024520	0	0	0	0	0	0	0.045833	0	0	0	0	0
Medtr7g087450	chr7	-	34026117	34034205	17.6356	16.1877	18.5276	18.5717	17.1281	18.9088	16.4339	18.8372	16.8723	17.1747	19.0279	17.4953	RNA polymerase II-binding domain protein							AT5G65180.2	ENTH/VHS family protein
Medtr7g087455	chr7	+	34027337	34028912	0.242607	0.691356	1.12056	0.675073	0.614188	0.747185	0.812473	0.987368	0.913972	0.397069	0.366821	0.670222	hypothetical protein
MT4Noble_045825	chr7	-	34034831	34036662	8.73675	8.06674	10.6649	8.4543	9.59614	9.4215	9.7805	10.0233	10.6548	0	9.0633	10.4525	Regulation of nuclear pre-mRNA domain-containing protein 1B
Medtr7g087475	chr7	+	34047735	34050786	0.305731	0.416624	0.473609	0.696674	0.345434	0.794345	0.50839	0.85581	0.589271	0.541257	0.966305	0.735124	global transcription factor		PTHR10145(TRANSCRIPTION ELONGATION FACTOR SPT6), PTHR10145:SF6(TRANSCRIPTION ELONGATION FACTOR SPT6)					AT1G65440.2	global transcription factor group B1
Medtr7g087480	chr7	+	34052848	34055798	0.734034	0.859124	0.669926	0.303437	0.586041	0.522963	0.830919	1.25226	0.625708	0.380824	1.02426	0.379895	hypothetical protein							AT2G27110.1	FAR1-related sequence 3
Medtr7g087490	chr7	-	34056348	34062331	4.38694	5.74828	5.05725	4.58944	4.44715	5.40358	6.10064	6.07404	5.84727	5.34962	4.83382	5.81035	transmembrane protein, putative							AT5G17910.1
Medtr7g087500	chr7	-	34064821	34066994	0	0	0	0	0.046454	0	0	0	0	0	0	0	Sec14p-like phosphatidylinositol transfer family protein	PF00650(CRAL/TRIO domain)	PTHR10174:SF78(), PTHR10174(RETINALDEHYDE BINDING PROTEIN-RELATED)	KOG1470(Phosphatidylinositol transfer protein PDR16 and related proteins)				AT1G22180.2	Sec14p-like phosphatidylinositol transfer family protein
Medtr7g087510	chr7	-	34069073	34075880	3.0127	3.65303	3.06851	3.61741	3.05172	3.40293	3.19192	3.49737	2.95891	3.03015	2.53054	3.26012	kinase family protein			KOG1164(Casein kinase (serine/threonine/tyrosine protein kinase))				AT2G40980.1	Protein kinase superfamily protein
Medtr7g087520	chr7	-	34077176	34078819	0	0	0	0.024503	0	0	0	0	0	0	0	0.033799	cytochrome P450 family protein	PF00067(Cytochrome P450)	PTHR24298(FAMILY NOT NAMED)	KOG0156(Cytochrome P450 CYP2 subfamily)			GO:0005506(molecular_function: iron ion binding), GO:0016705(molecular_function: oxidoreductase activity, acting on paired donors, with incorporation or reduction of molecular oxygen), GO:0020037(molecular_function: heme binding), GO:0055114(biological_process: oxidation-reduction process)	AT1G01280.1	cytochrome P450, family 703, subfamily A, polypeptide 2
Medtr7g087530	chr7	+	34082872	34089043	14.2792	16.3921	14.3241	18.2328	15.7155	17.6204	21.4167	23.0652	20.6418	21.3039	18.6622	19.1197	COP9 signalosome complex subunit 2	PF01399(PCI domain)	PTHR10678(26S PROTEASOME NON-ATPASE REGULATORY SUBUNIT 11/COP9 SIGNALOSOME COMPLEX SUBUNIT 2)	KOG1464(COP9 signalosome, subunit CSN2)		K12176(Folding, sorting and degradation: Ubiquitin system [BR:ko04121]: COPS2, CSN2, TRIP15; COP9 signalosome complex subunit 2)	GO:0005515(molecular_function: protein binding)	AT2G26990.1	proteasome family protein
Medtr7g087540	chr7	-	34090205	34090841	0	0	0	0.109988	0	0	0	0	0	0	0	0	ankyrin repeat protein							AT3G13950.1
MT4Noble_045837	chr7	+	34092659	34094606	0	0	0	0.029873	0	0	0	0.030382	0	0	0.053757	0.146287
Medtr7g087570	chr7	-	34097403	34099544	23.2733	20.5265	22.3454	10.1245	9.06821	10.7297	24.5579	26.5734	27.3778	18.4272	20.2594	22.2527	serine hydrolase	PF03959(Serine hydrolase (FSH1))	PTHR22778(OVARIAN CANCER GENE-2 PROTEIN-RELATED)	KOG2551(Phospholipase/carboxyhydrolase)				AT4G24380.1
Medtr7g087590	chr7	+	34105089	34108039	51.8248	51.1051	59.0856	50.3034	53.4867	56.5247	55.9468	57.8275	57.562	56.626	59.6844	54.669	ubiquitin-conjugating enzyme	PF00179(Ubiquitin-conjugating enzyme)	PTHR24067(UBIQUITIN-CONJUGATING ENZYME E2), PTHR24067:SF24()	KOG0423(Ubiquitin-protein ligase)	6.3.2.19(Ubiquitin--protein ligase.)	K10583(Folding, sorting and degradation: Ubiquitin system [BR:ko04121]: UBE2S, E2EPF; ubiquitin-conjugating enzyme E2 S)	GO:0016881(molecular_function: acid-amino acid ligase activity)	AT5G05080.1	ubiquitin-conjugating enzyme 22
Medtr7g087600	chr7	+	34110469	34110661	0	0	0	0.279557	0	0.157974	0.174732	0	0.464003	0	0.007176	0	hypothetical protein
Medtr7g087840	chr7	+	34145858	34152025	0.706301	0.699076	0.722212	0.730407	0.933788	0.76767	0.716358	0.854516	0.92185	0.952896	0.759879	0.929878	F-box/FBD/LRR protein	PF08387(FBD)						AT5G62970.1	Protein with RNI-like/FBD-like domains
Medtr7g087890	chr7	+	34167888	34172972	0	0	0.033931	0.002464	0	0.005073	0.005361	0	0	0	0	0	alpha-L-arabinofuranosidase-like protein	PF06964(Alpha-L-arabinofuranosidase C-terminus)					GO:0046556(molecular_function: alpha-L-arabinofuranosidase activity), GO:0046373(biological_process: L-arabinose metabolic process)	AT5G26120.1	alpha-L-arabinofuranosidase 2
Medtr7g087900	chr7	-	34173379	34173601	0.287339	0.17949	0.328714	0.482371	0.777477	0.668463	0.435692	0.455033	0.665051	0.389329	0	0.809379	hypothetical protein
Medtr7g087965	chr7	-	34210184	34211447	2.69839	3.47838	3.56575	2.52885	2.81113	3.17323	2.92094	3.76054	3.21468	3.23224	2.13488	2.57726	hypothetical protein
Medtr7g087970	chr7	-	34218939	34223720	2.93608	2.99409	3.54195	3.82683	2.87901	3.67054	2.97496	4.40988	4.0126	3.736	2.91339	3.75969	hypothetical protein							AT3G56810.1
Medtr7g088035	chr7	-	34247292	34248766	28.6598	32.7978	19.0881	35.2099	26.0561	32.5384	33.6782	35.584	26.1652	29.1007	27.387	39.9919	ICE-like protease (caspase) p20 domain protein	PF00656(Caspase domain)		KOG1546(Metacaspase involved in regulation of apoptosis)			GO:0004197(molecular_function: cysteine-type endopeptidase activity), GO:0006508(biological_process: proteolysis)	AT5G04200.1	metacaspase 9
Medtr7g088040	chr7	-	34250989	34255177	8.18344	6.79379	7.21847	7.46246	7.24745	7.56962	5.95399	6.74256	7.05593	6.84857	6.49616	6.63526	plant/T8M16-150 protein, putative							AT3G56820.1
Medtr7g088050	chr7	+	34259934	34263900	29.8811	31.8205	34.8181	34.1935	33.7339	34.7903	33.3454	36.8182	36.3086	35.5451	34.2051	33.7536	translocon at the outer envelope membrane ofs protein	PF04548(AIG1 family)	PTHR10903:SF23(), PTHR10903(GTPASE, IMAP FAMILY MEMBER-RELATED)				GO:0005525(molecular_function: GTP binding)	AT5G05000.1	translocon at the outer envelope membrane of chloroplasts 34
Medtr7g088070	chr7	+	34267798	34273184	8.86597	11.1216	9.61861	9.81739	8.61206	8.86665	8.4581	10.6323	10.4351	10.6025	10.4135	8.81644	myb-like transcription factor family protein	PF00249(Myb-like DNA-binding domain)					GO:0003682(molecular_function: chromatin binding)	AT2G01060.1	myb-like HTH transcriptional regulator family protein
Medtr7g088090	chr7	-	34276989	34280780	2.512	2.90313	3.36508	3.41164	2.81167	3.36929	3.16804	3.62013	3.54612	3.57639	2.9731	2.65967	bZIP transcription factor	PF00170(bZIP transcription factor)	PTHR22952:SF45(), PTHR22952(CAMP-RESPONSE ELEMENT BINDING PROTEIN-RELATED)			K14432(Signal transduction: Plant hormone signal transduction [PATH:ko04075]: ABF; ABA responsive element binding factor)	GO:0003700(molecular_function: sequence-specific DNA binding transcription factor activity), GO:0043565(molecular_function: sequence-specific DNA binding), GO:0006355(biological_process: regulation of transcription, DNA-templated)	AT3G56850.1	ABA-responsive element binding protein 3
Medtr7g088110	chr7	-	34288800	34289443	0.346084	0	0	0.169592	0	0	0.682298	0.644137	0.287297	0.247455	0.10352	0.320782	hypothetical protein
Medtr7g088120	chr7	-	34289725	34292937	0	0.044423	0.062711	0.086697	0.029542	0.061751	0.133169	0.053703	0	0	0.013024	0.135513	LRR and NB-ARC domain disease resistance protein	PF00931(NB-ARC domain)		KOG4658(Apoptotic ATPase)			GO:0043531(molecular_function: ADP binding)	AT4G27190.1	NB-ARC domain-containing disease resistance protein
Medtr7g088125	chr7	+	34293332	34293771	0	0	0	0	0	0.168395	0	0.080758	0	0	0	0	transmembrane protein, putative
Medtr7g088130	chr7	+	34297021	34297395	0	0.084755	0	0	0	0	0	0	0	0	0	0	transmembrane protein, putative
Medtr7g088140	chr7	-	34297881	34304385	20.1981	21.2599	20.0052	20.3934	19.7565	19.1305	18.6098	20.5188	20.603	21.1934	17.8924	19.2336	RNA recognition motif, a.k.a. RRM, RBD protein	PF00076(RNA recognition motif. (a.k.a. RRM, RBD, or RNP domain))	PTHR24011(), PTHR24011:SF5()	KOG4205(RNA-binding protein musashi/mRNA cleavage and polyadenylation factor I complex, subunit HRP1)			GO:0003676(molecular_function: nucleic acid binding)	AT2G41060.1	RNA-binding (RRM/RBD/RNP motifs) family protein
Medtr7g088150	chr7	-	34306526	34306857	0	0	0	0.03852	0	0	0	0	0	0	0	0	transmembrane protein, putative
Medtr7g088160	chr7	+	34308144	34313976	2.42955	3.03309	2.80733	2.88355	2.39073	3.12749	4.23915	4.59466	3.53174	3.60016	2.58445	3.42389	scavenger mRNA decapping enzyme carboxy-term-binding protein	PF01230(HIT domain)						AT5G41240.1	glutathione S-transferase THETA 2
Medtr7g088170	chr7	+	34314692	34316625	18.9875	15.3939	16.8788	17.4447	17.81	15.8033	11.7872	14.1479	13.2172	12.6802	15.7701	13.9136	BTB/POZ domain plant protein	PF02214(BTB/POZ domain)	PTHR14499(POTASSIUM CHANNEL TETRAMERIZATION DOMAIN-CONTAINING), PTHR14499:SF11(PROTEIN VM106R.1)	KOG2714(SETA binding protein SB1 and related proteins, contain BTB/POZ domain)			GO:0051260(biological_process: protein homooligomerization)	AT3G09030.1	BTB/POZ domain-containing protein
Medtr7g088180	chr7	+	34316732	34319032	0.212844	0	0	0	0	0	0	0	0	0	0	0	hypothetical protein
MT4Noble_045876	chr7	+	34318492	34319573	0	0	0	0	0	0	0	0.153774	0	0.083514	0	0.242407
Medtr7g088200	chr7	-	34329194	34330690	1.2208	2.03981	1.17489	2.43841	1.95513	2.01681	0.859677	0.717905	0.706622	1.14597	0.80256	1.44701	phytochrome kinase substrate protein, putative							AT5G04190.1	phytochrome kinase substrate 4
Medtr7g088210	chr7	+	34334891	34336175	0.901101	1.4876	0.602848	1.53988	1.71199	1.58938	0.955997	0.667798	0.650221	0.885043	0.436614	0.968173	DUF309 domain protein	PF03745(Domain of unknown function (DUF309))						AT2G41120.1
Medtr7g088220	chr7	-	34337617	34342433	0.567613	0.614791	0.635949	1.11159	0.611874	0.821374	0.971404	0.78777	1.20458	1.06969	0.305393	0.43357	PQ-loop protein/transmembrane family protein	PF04193(PQ loop repeat )	PTHR16201(FAMILY NOT NAMED), PTHR16201:SF8()					AT2G41050.1	PQ-loop repeat family protein / transmembrane family protein
Medtr7g088250	chr7	-	34351757	34352113	0	0.314613	0	0.047874	0	0.086975	0.105776	0	0	0	0.273496	0.152379	transmembrane protein, putative
Medtr7g088290	chr7	+	34370744	34378066	0.199417	0.328369	0.301957	0.308994	0.142624	0.28657	0.613454	0.482154	0.471643	0.38788	0.260277	0.491252	NBS-LRR type disease resistance protein	PF00931(NB-ARC domain)	PTHR23155(LEUCINE-RICH REPEAT-CONTAINING PROTEIN), PTHR23155:SF121()	KOG4658(Apoptotic ATPase)			GO:0043531(molecular_function: ADP binding)	AT4G27220.1	NB-ARC domain-containing disease resistance protein
Medtr7g088300	chr7	-	34379116	34380090	0	0	0.160094	0	0	0	0	0	0	0	0	0	hypothetical protein
Medtr7g088310	chr7	+	34383893	34387839	5.98234	6.51477	6.87887	6.57384	4.89214	7.07644	6.65806	6.1367	7.13067	6.922	7.44942	6.96371	major intrinsic protein (MIP) family transporter	PF00230(Major intrinsic protein)	PTHR19139(AQUAPORIN TRANSPORTER), PTHR19139:SF3()	KOG0223(Aquaporin (major intrinsic protein family))		K09875(Membrane transport: Transporters [BR:ko02000]: SIP; aquaporin SIP)	GO:0005215(molecular_function: transporter activity), GO:0006810(biological_process: transport), GO:0016020(cellular_component: membrane)	AT3G56950.2	small and basic intrinsic protein 2;1
Medtr7g088330	chr7	+	34391715	34393722	1.39903	1.26256	1.12329	2.33233	1.47721	1.62513	1.39977	0.958825	1.04376	1.35634	1.58035	1.04814	cytochrome P450 family protein	PF00067(Cytochrome P450)	PTHR24296(FAMILY NOT NAMED)	KOG0157(Cytochrome P450 CYP4/CYP19/CYP26 subfamilies)	1.14.-.-()	K00517(Enzyme families: Cytochrome P450 [BR:ko00199]: CYP81F; indol-3-yl-methylglucosinolate hydroxylase)	GO:0005506(molecular_function: iron ion binding), GO:0016705(molecular_function: oxidoreductase activity, acting on paired donors, with incorporation or reduction of molecular oxygen), GO:0020037(molecular_function: heme binding), GO:0055114(biological_process: oxidation-reduction process)	AT3G56630.1	cytochrome P450, family 94, subfamily D, polypeptide 2
Medtr7g088340	chr7	-	34393803	34397010	28.7533	27.594	24.1761	39.4172	31.3212	34.8059	28.2206	28.8011	27.5774	27.6907	24.5428	24.4914	magnesium-protoporphyrin IX monomethyl ester cyclase	PF02915(Rubrerythrin)			1.14.13.81(Magnesium-protoporphyrin IX monomethyl ester (oxidative) cyclase.)	K04035(Metabolism of cofactors and vitamins: Porphyrin and chlorophyll metabolism [PATH:ko00860]: E1.14.13.81, acsF, chlE; magnesium-protoporphyrin IX monomethyl ester (oxidative) cyclase)	GO:0016491(molecular_function: oxidoreductase activity), GO:0046872(molecular_function: metal ion binding), GO:0055114(biological_process: oxidation-reduction process)	AT3G56940.1	dicarboxylate diiron protein, putative (Crd1)
Medtr7g088350	chr7	-	34398447	34403528	3.69179	3.12148	2.85826	3.48416	2.79004	3.75638	3.72353	3.42684	4.3709	2.95691	3.09392	3.55986	DHHC-type zinc finger protein	PF01529(DHHC palmitoyltransferase)	PTHR22883(ZINC FINGER DHHC DOMAIN CONTAINING PROTEIN)	KOG1311(DHHC-type Zn-finger proteins)			GO:0008270(molecular_function: zinc ion binding)	AT3G56930.1	DHHC-type zinc finger family protein
MT4Noble_045890	chr7	-	34403472	34409867	0	0	0	0	0	0	0	0	0	0	0.146593	0
Medtr7g088360	chr7	-	34410234	34413843	0	0	0	0	0	0	0	0	0	0.063601	0	0	DHHC-type zinc finger protein	PF01529(DHHC palmitoyltransferase)	PTHR22883(ZINC FINGER DHHC DOMAIN CONTAINING PROTEIN)	KOG1311(DHHC-type Zn-finger proteins)			GO:0008270(molecular_function: zinc ion binding)	AT5G05070.1	DHHC-type zinc finger family protein
Medtr7g088370	chr7	-	34415516	34420153	33.5751	30.3035	32.9313	34.5201	36.3276	35.605	26.1525	29.796	30.9329	28.8836	30.96	33.9831	histone-lysine N-methyltransferase	PF05033(Pre-SET motif), PF02182(SAD/SRA domain), PF00856(SET domain)	PTHR22884:SF20(), PTHR22884(SET DOMAIN PROTEINS)	KOG1082(Histone H3 (Lys9) methyltransferase SUV39H1/Clr4, required for transcriptional silencing)			GO:0005515(molecular_function: protein binding), GO:0042393(molecular_function: histone binding), GO:0008270(molecular_function: zinc ion binding), GO:0018024(molecular_function: histone-lysine N-methyltransferase activity), GO:0034968(biological_process: histone lysine methylation), GO:0005634(cellular_component: nucleus)	AT1G73100.1	SU(VAR)3-9 homolog 3
Medtr7g088410	chr7	+	34428060	34434292	124.903	119.365	101.586	124.38	117.068	120.786	124.242	104.828	110.331	101.936	138.621	138.293	alpha-L-arabinofuranosidase	PF06964(Alpha-L-arabinofuranosidase C-terminus), PF02018(Carbohydrate binding domain)					GO:0016798(molecular_function: hydrolase activity, acting on glycosyl bonds), GO:0046556(molecular_function: alpha-L-arabinofuranosidase activity), GO:0046373(biological_process: L-arabinose metabolic process)	AT3G10740.1	alpha-L-arabinofuranosidase 1
Medtr7g088470	chr7	+	34462783	34468313	0.958628	1.34074	0.723557	0.997624	0.495453	0.938254	1.01265	1.12567	0.751024	0.939241	0.878367	0.817274	alpha-L-arabinofuranosidase-like protein	PF06964(Alpha-L-arabinofuranosidase C-terminus)					GO:0046556(molecular_function: alpha-L-arabinofuranosidase activity), GO:0046373(biological_process: L-arabinose metabolic process)	AT3G10740.1	alpha-L-arabinofuranosidase 1
Medtr7g088490	chr7	+	34472184	34477524	47.2236	47.3878	46.1178	54.4162	53.2596	52.565	49.1425	45.5636	50.7518	52.6846	41.2501	49.3332	proteasome beta type-3 subunit	PF00227(Proteasome subunit)	PTHR11599:SF7(), PTHR11599(PROTEASOME SUBUNIT ALPHA/BETA)	KOG0180(20S proteasome, regulatory subunit beta type PSMB3/PUP3)	3.4.25.1(Proteasome endopeptidase complex.)	K02735(Folding, sorting and degradation: Proteasome [BR:ko03051]: PSMB3; 20S proteasome subunit beta 3)	GO:0004298(molecular_function: threonine-type endopeptidase activity), GO:0051603(biological_process: proteolysis involved in cellular protein catabolic process), GO:0005839(cellular_component: proteasome core complex)	AT1G21720.1	proteasome beta subunit C1
Medtr7g088500	chr7	+	34479004	34482328	6.53378	6.49666	6.62893	5.30527	7.40988	6.16604	6.1041	6.44137	5.73848	5.65926	6.38384	5.36687	E3 ubiquitin protein ligase RIE1-like protein	PF00097(Zinc finger, C3HC4 type (RING finger))	PTHR11203(CLEAVAGE AND POLYADENYLATION SPECIFICITY FACTOR), PTHR11203:SF27()	KOG1493(Anaphase-promoting complex (APC), subunit 11)			GO:0046872(molecular_function: metal ion binding)	AT1G68070.1	Zinc finger, C3HC4 type (RING finger) family protein
Medtr7g088520	chr7	-	34485718	34486531	23.9022	18.2408	22.9058	22.036	24.7958	21.0856	18.4614	15.9969	18.1956	17.4009	17.6061	20.3821	hypothetical protein							AT3G56910.1	plastid-specific 50S ribosomal protein 5
Medtr7g088530	chr7	+	34489084	34490337	3.77254	3.9708	4.59405	4.33145	4.91855	3.86463	5.81395	4.74359	5.18888	4.12286	4.0913	6.51705	plant organelle RNA recognition domain protein	PF11955(Plant organelle RNA recognition domain)						AT5G45790.2	Ubiquitin carboxyl-terminal hydrolase family protein
Medtr7g088535	chr7	+	34490659	34493732	1.57884	1.43489	2.02698	1.62814	1.77723	1.3712	1.48379	2.0396	2.26448	2.33511	1.50689	1.91804	hypothetical protein							AT5G63190.1	MA3 domain-containing protein
Medtr7g088540	chr7	-	34495547	34503041	6.81781	6.30682	5.61196	7.61257	6.64804	6.84219	6.5014	7.53842	5.86652	7.29305	5.49019	6.28193	transducin/WD40 repeat protein	PF00400(WD domain, G-beta repeat)	PTHR14494(ALADIN/ADRACALIN/AAAS)	KOG2139(WD40 repeat protein)		K14320(Translation: Messenger RNA Biogenesis [BR:ko03019]: AAAS; aladin)	GO:0005515(molecular_function: protein binding)	AT3G56900.1	Transducin/WD40 repeat-like superfamily protein
MT4Noble_045908	chr7	+	34509076	34509375	3.44491	2.97638	4.3001	3.82531	3.95562	4.49993	2.51184	4.61123	3.91855	3.66635	5.2455	4.31665	C3HC4-type RING zinc finger protein
Medtr7g088560	chr7	+	34509725	34514202	0.446365	0.389819	0.655644	0.726701	0.641004	0.913809	0.394508	0.47272	0.578979	0.354274	0.756225	0.295139	RING-finger ubiquitin ligase	PF00097(Zinc finger, C3HC4 type (RING finger))	PTHR11203:SF27(), PTHR11203(CLEAVAGE AND POLYADENYLATION SPECIFICITY FACTOR)				GO:0046872(molecular_function: metal ion binding)	AT1G68070.1	Zinc finger, C3HC4 type (RING finger) family protein
Medtr7g088570	chr7	+	34515457	34518367	5.49738	6.27767	5.56417	4.39585	5.62657	4.71925	6.15924	5.8868	5.46767	6.22455	6.54381	6.43733	C3HC4-type RING zinc finger protein	PF00097(Zinc finger, C3HC4 type (RING finger))	PTHR11203(CLEAVAGE AND POLYADENYLATION SPECIFICITY FACTOR), PTHR11203:SF27()	KOG1493(Anaphase-promoting complex (APC), subunit 11)			GO:0046872(molecular_function: metal ion binding)	AT1G68070.1	Zinc finger, C3HC4 type (RING finger) family protein
Medtr7g088590	chr7	+	34521820	34525349	6.4644	7.52878	9.02434	7.87567	8.09028	7.69525	7.40885	8.30382	6.99512	7.11829	5.95355	5.82542	peroxisomal membrane 22 kDa (Mpv17/PMP22) family protein	PF04117(Mpv17 / PMP22 family )	PTHR11266(PEROXISOMAL MEMBRANE PROTEIN 2, PXMP2 MPV17)	KOG1944(Peroxisomal membrane protein MPV17 and related proteins)		K13348(Transport and catabolism: Peroxisome [PATH:ko04146]: MPV17; protein Mpv17)	GO:0016021(cellular_component: integral component of membrane)	AT5G19750.1	Peroxisomal membrane 22 kDa (Mpv17/PMP22) family protein
Medtr7g088620	chr7	-	34541954	34543335	92.044	91.9823	94.9454	69.2404	78.6932	75.9297	78.6058	76.646	78.8818	89.3943	62.4103	76.7528	calmodulin (CAM)-binding protein of 25 kDa protein	PF05678(VQ motif)						AT3G56880.1	VQ motif-containing protein
Medtr7g088640	chr7	-	34549515	34555788	0.101633	0.122275	0.176912	0.111737	0.10942	0.111078	0.13505	0.190664	0.092	0.244075	0.10857	0.176249	NBS-LRR type disease resistance protein	PF00931(NB-ARC domain)	PTHR23155(LEUCINE-RICH REPEAT-CONTAINING PROTEIN), PTHR23155:SF121()	KOG4658(Apoptotic ATPase)			GO:0043531(molecular_function: ADP binding)	AT4G26090.1	NB-ARC domain-containing disease resistance protein
Medtr7g088650	chr7	-	34562187	34566694	0.015338	0	0.042722	0	0	0	0	0.018786	0.027034	0	0	0.063025	NB-ARC domain disease resistance protein	PF00931(NB-ARC domain)					GO:0043531(molecular_function: ADP binding)	AT4G27220.1	NB-ARC domain-containing disease resistance protein
Medtr7g088660	chr7	-	34566800	34567424	0	0	0	0	0	0	0	0	0	0.155679	0	0	NB-ARC domain disease resistance protein	PF00931(NB-ARC domain)					GO:0043531(molecular_function: ADP binding)
Medtr7g088680	chr7	-	34570419	34572677	172.837	190.832	174.183	173.497	178.737	186.383	183.91	191.834	194.485	191.313	168.671	173.785	nascent proteinassociated complex alpha chain	PF00627(UBA/TS-N domain), PF01849(NAC domain)	PTHR21713(NASCENT POLYPEPTIDE ASSOCIATED COMPLEX ALPHA SUBUNIT-RELATED)	KOG2239(Transcription factor containing NAC and TS-N domains)		K03626(Genetic information processing: Protein folding and associated processing: EGD2, NACA; nascent polypeptide-associated complex subunit alpha)	GO:0005515(molecular_function: protein binding)	AT3G12390.1	Nascent polypeptide-associated complex (NAC), alpha subunit family protein
Medtr7g088700	chr7	-	34580098	34591539	12.4046	13.7253	12.9056	15.6083	12.2036	14.305	17.6072	16.7325	16.5142	16.0176	15.2738	15.919	global transcription factor		PTHR10145(TRANSCRIPTION ELONGATION FACTOR SPT6), PTHR10145:SF6(TRANSCRIPTION ELONGATION FACTOR SPT6)	KOG1856(Transcription elongation factor SPT6)		K11292(Replication and repair: Chromosome and associated proteins [BR:ko03036]: SUPT6H, SPT6; transcription elongation factor SPT6)		AT1G65440.2	global transcription factor group B1
Medtr7g088720	chr7	+	34599583	34604643	29.3432	28.2412	33.9124	30.5313	28.1221	30.8259	24.269	33.3996	30.627	29.5305	28.4145	25.6898	zinc finger (C3HC4-type RING finger) family protein, putative							AT3G56590.1	hydroxyproline-rich glycoprotein family protein
Medtr7g088740	chr7	+	34609571	34619219	8.20319	9.22904	11.3083	12.2901	9.97467	11.6163	12.9153	13.0483	11.9401	12.5163	9.96629	11.2526	4-alpha-glucanotransferase DPE2	PF00686(Starch binding domain), PF02446(4-alpha-glucanotransferase)			2.4.1.25(4-alpha-glucanotransferase.)	K00705(Carbohydrate metabolism: Starch and sucrose metabolism [PATH:ko00500]: malQ; 4-alpha-glucanotransferase)	GO:2001070(molecular_function: starch binding), GO:0004134(molecular_function: 4-alpha-glucanotransferase activity), GO:0005975(biological_process: carbohydrate metabolic process)	AT2G40840.1	disproportionating enzyme 2
Medtr7g088750	chr7	-	34620548	34621214	0.139409	0	0	0.09047	0	0.095303	0	0	0	0	0.14218	0	hypothetical protein
Medtr7g088760	chr7	-	34624173	34635406	3.35703	3.58314	3.95697	3.7352	3.11209	3.47144	4.82024	4.98883	3.9201	4.4273	4.05766	3.68462	ubiquitin carboxyl-terminal hydrolase-like protein	PF00443(Ubiquitin carboxyl-terminal hydrolase), PF06337(DUSP domain)	PTHR24006(FAMILY NOT NAMED), PTHR24006:SF197()	KOG1870(Ubiquitin C-terminal hydrolase)	3.1.2.15(Deleted entry.)	K11835(Folding, sorting and degradation: Ubiquitin system [BR:ko04121]: USP4_11, UBP12; ubiquitin carboxyl-terminal hydrolase 4/11)	GO:0004843(molecular_function: ubiquitin-specific protease activity), GO:0006511(biological_process: ubiquitin-dependent protein catabolic process)	AT2G40930.1	ubiquitin-specific protease 5
Medtr7g088790	chr7	-	34644617	34648929	23.0436	33.0947	26.9081	32.2534	32.0773	33.4389	33.446	40.7969	31.0863	27.2523	29.492	25.0354	peptide/nitrate transporter	PF00854(POT family)	PTHR11654(OLIGOPEPTIDE TRANSPORTER-RELATED), PTHR11654:SF56()	KOG1237(H+/oligopeptide symporter)			GO:0005215(molecular_function: transporter activity), GO:0006810(biological_process: transport), GO:0016020(cellular_component: membrane)	AT1G68570.1	Major facilitator superfamily protein
Medtr7g088820	chr7	-	34657624	34663263	27.0542	41.3097	32.2901	28.0544	27.6653	32.649	38.6326	44.8429	39.8142	38.4081	43.372	40.2319	nitrate transporter 1	PF00854(POT family)	PTHR11654:SF56(), PTHR11654(OLIGOPEPTIDE TRANSPORTER-RELATED)	KOG1237(H+/oligopeptide symporter)			GO:0005215(molecular_function: transporter activity), GO:0006810(biological_process: transport), GO:0016020(cellular_component: membrane)	AT1G68570.1	Major facilitator superfamily protein
Medtr7g088825	chr7	-	34663283	34668573	28.9321	31.8118	31.1462	33.5239	34.4792	34.0876	35.1447	35.0764	37.7962	26.7535	25.9848	24.7627	peptide/nitrate transporter	PF00854(POT family)	PTHR11654:SF56(), PTHR11654(OLIGOPEPTIDE TRANSPORTER-RELATED)	KOG1237(H+/oligopeptide symporter)			GO:0005215(molecular_function: transporter activity), GO:0006810(biological_process: transport), GO:0016020(cellular_component: membrane)	AT1G68570.1	Major facilitator superfamily protein
Medtr7g088830	chr7	+	34671531	34683556	1.89923	2.15884	2.35412	2.20537	2.26192	2.45273	2.57298	2.58173	2.45392	1.84849	2.06341	2.28468	Cam interacting protein	PF00004(ATPase family associated with various cellular activities (AAA))	PTHR23077:SF15(), PTHR23077(AAA-FAMILY ATPASE)	KOG0733(Nuclear AAA ATPase (VCP subfamily))			GO:0005524(molecular_function: ATP binding)	AT3G56690.1	Cam interacting protein 111
Medtr7g088850	chr7	+	34685484	34690084	1.07653	2.00089	2.11075	1.47872	1.20737	1.70827	1.30285	1.7574	1.32086	1.63864	2.01242	1.31221	cell division control-like protein	PF00004(ATPase family associated with various cellular activities (AAA))	PTHR23077(AAA-FAMILY ATPASE), PTHR23077:SF43()	KOG0739(AAA+-type ATPase)			GO:0005524(molecular_function: ATP binding)	AT2G03670.1	cell division cycle 48B
Medtr7g088880	chr7	+	34696408	34698124	4.15868	5.22729	3.29482	6.79581	5.91827	4.68287	4.44628	7.16971	5.80904	5.31025	3.97741	3.88559	thylakoid lumenal 29.8 kDa protein	PF01789(PsbP)					GO:0005509(molecular_function: calcium ion binding), GO:0015979(biological_process: photosynthesis), GO:0009523(cellular_component: photosystem II), GO:0009654(cellular_component: photosystem II oxygen evolving complex), GO:0019898(cellular_component: extrinsic component of membrane)	AT3G56650.1	Mog1/PsbP/DUF1795-like photosystem II reaction center PsbP family protein
Medtr7g088890	chr7	-	34698756	34702206	18.2253	19.3724	19.2291	18.0386	17.8675	20.4628	21.7144	20.7204	19.3872	22.2057	18.027	21.1942	BZIP transcription factor	PF00170(bZIP transcription factor)	PTHR13301:SF22(), PTHR13301(X-BOX TRANSCRIPTION FACTOR-RELATED)				GO:0003700(molecular_function: sequence-specific DNA binding transcription factor activity), GO:0043565(molecular_function: sequence-specific DNA binding), GO:0006355(biological_process: regulation of transcription, DNA-templated)	AT2G40950.1	Basic-leucine zipper (bZIP) transcription factor family protein
Medtr7g088950	chr7	-	34722174	34737757	0.902475	1.1955	0.990439	1.08226	0.899198	1.12294	1.75883	1.82706	1.59546	1.48834	1.79738	1.79639	disease resistance protein (TIR-NBS-LRR class)	PF01582(TIR domain), PF00931(NB-ARC domain)	PTHR11017(LEUCINE-RICH REPEAT-CONTAINING PROTEIN), PTHR11017:SF130()				GO:0043531(molecular_function: ADP binding), GO:0005515(molecular_function: protein binding), GO:0007165(biological_process: signal transduction)	AT5G36930.2	Disease resistance protein (TIR-NBS-LRR class) family
Medtr7g088980	chr7	+	34743307	34750568	6.9533	7.70149	8.48553	8.38584	7.89982	8.85282	7.84577	9.48143	9.12679	8.39523	8.16243	7.76582	cell division cycle protein-like/CDC48 protein	PF00004(ATPase family associated with various cellular activities (AAA))	PTHR23077(AAA-FAMILY ATPASE), PTHR23077:SF43()	KOG0730(AAA+-type ATPase)			GO:0005524(molecular_function: ATP binding)	AT2G03670.1	cell division cycle 48B
Medtr7g088990	chr7	+	34752150	34756924	72.0079	67.7042	75.8733	68.1369	77.2382	74.966	67.5005	64.4638	75.1303	62.6069	76.5128	75.5768	single-stranded nucleic acid-binding protein R3H		PTHR15672(CAMP-REGULATED PHOSPHOPROTEIN 21 RELATED R3H DOMAIN CONTAINING PROTEIN), PTHR15672:SF1()	KOG2953(mRNA-binding protein Encore)				AT3G56680.1	Single-stranded nucleic acid binding R3H protein
Medtr7g089010	chr7	-	34767155	34769477	35.0741	34.0684	35.9714	36.3429	45.5861	41.6884	26.7344	31.1331	30.8702	28.5233	33.3244	33.5841	MYB-like transcription factor family protein	PF00249(Myb-like DNA-binding domain)					GO:0003682(molecular_function: chromatin binding)	AT3G10760.1	Homeodomain-like superfamily protein
Medtr7g089040	chr7	-	34778371	34791514	3.03103	3.38958	3.50714	3.19505	3.21252	3.3713	3.65957	3.55565	3.96547	3.4105	3.66606	3.26003	calmodulin-interacting-like protein	PF00004(ATPase family associated with various cellular activities (AAA))	PTHR23077:SF15(), PTHR23077(AAA-FAMILY ATPASE)	KOG0733(Nuclear AAA ATPase (VCP subfamily))			GO:0005524(molecular_function: ATP binding)	AT3G56690.1	Cam interacting protein 111
Medtr7g089080	chr7	-	34800306	34806771	4.04429	3.75623	4.28591	5.80653	5.3819	5.94143	4.86689	6.34573	5.497	4.6398	3.34256	4.27277	cyclin	PF00560(Leucine Rich Repeat), PF00134(Cyclin, N-terminal domain), PF02984(Cyclin, C-terminal domain), PF00931(NB-ARC domain)	PTHR10177(CYCLINE), PTHR10177:SF24()	KOG0653(Cyclin B and related kinase-activating proteins)		K05868(Endocrine system: Progesterone-mediated oocyte maturation [PATH:ko04914]: CCNB1; G2/mitotic-specific cyclin-B1)	GO:0005515(molecular_function: protein binding), GO:0043531(molecular_function: ADP binding), GO:0005634(cellular_component: nucleus)	AT5G06150.1	Cyclin family protein
Medtr7g089090	chr7	-	34810879	34816463	9.09662	12.6974	12.0233	12.8694	9.70011	12.9117	14.0769	17.0284	14.4498	14.4255	11.5012	14.7477	myosin heavy chain-like protein		PTHR26369(), PTHR26369:SF18()					AT2G40820.1
Medtr7g089120	chr7	+	34839307	34842729	57.6827	60.3208	63.9029	73.4512	73.5014	62.6465	49.2808	57.3547	58.9685	52.7005	43.2679	51.305	tubulin beta-1 chain	PF00091(Tubulin/FtsZ family, GTPase domain), PF03953(Tubulin C-terminal domain)	PTHR11588(TUBULIN)	KOG1375(Beta tubulin)		K07375(Infectious diseases: Pathogenic Escherichia coli infection [PATH:ko05130]: TUBB; tubulin beta)	GO:0003924(molecular_function: GTPase activity), GO:0005525(molecular_function: GTP binding), GO:0006184(biological_process: obsolete GTP catabolic process), GO:0051258(biological_process: protein polymerization), GO:0043234(cellular_component: protein complex)	AT5G12250.1	beta-6 tubulin
MT4Noble_045950	chr7	+	34847184	34848154	0	0.05305	0	0	0.276169	0	0	0.201971	0.098456	0.181926	0.104455	0	B3 DNA-binding domain protein
Medtr7g089140	chr7	-	34858668	34862782	11.4453	15.0034	13.8558	11.9168	11.1076	11.8605	21.5123	18.6297	16.1922	20.0811	16.1039	18.6395	transcription elongation factor (TFIIS) family protein	PF08711(TFIIS helical bundle-like domain)	PTHR15141(TRANSCRIPTION ELONGATION FACTOR B POLYPEPTIDE 3), PTHR15141:SF35()				GO:0003677(molecular_function: DNA binding), GO:0006351(biological_process: transcription, DNA-templated), GO:0005634(cellular_component: nucleus)	AT5G05140.1	Transcription elongation factor (TFIIS) family protein
Medtr7g089190	chr7	-	34881166	34885684	2.52353	1.77892	2.16736	2.0462	2.35827	2.37181	2.40296	2.5771	2.65182	1.91612	2.05358	2.02567	DNA/RNA helicase	PF08797(HIRAN domain), PF00097(Zinc finger, C3HC4 type (RING finger)), PF00176(SNF2 family N-terminal domain), PF00271(Helicase conserved C-terminal domain)	PTHR10799(SWI/SNF-RELATED MATRIX-ASSOCIATED ACTIN-DEPENDENT REGULATOR OF CHROMATIN SUBFAMILY-RELATED), PTHR10799:SF152()	KOG1001(Helicase-like transcription factor HLTF/DNA helicase RAD5, DEAD-box superfamily)			GO:0046872(molecular_function: metal ion binding), GO:0003677(molecular_function: DNA binding), GO:0005524(molecular_function: ATP binding), GO:0003676(molecular_function: nucleic acid binding), GO:0004386(molecular_function: helicase activity), GO:0008270(molecular_function: zinc ion binding), GO:0016818(molecular_function: hydrolase activity, acting on acid anhydrides, in phosphorus-containing anhydrides)	AT5G05130.1	DNA/RNA helicase protein
Medtr7g089210	chr7	-	34888147	34888413	0	0.127664	0	0.122376	0	0	0.055967	0.185917	0	0.163116	0.178088	0	MYB family transcription factor	PF00249(Myb-like DNA-binding domain)	PTHR25040(), PTHR25040:SF164()				GO:0003682(molecular_function: chromatin binding)	AT1G75250.1	RAD-like 6
Medtr7g089250	chr7	-	34905339	34906574	0.09116	0	0	0.247479	0.38663	0.322361	0.131043	0.203752	0	0.107722	0.144469	0	hypothetical protein
Medtr7g089260	chr7	+	34908078	34912174	0.37999	0.497323	0.617445	0.51172	0.378243	0.516255	0.638484	0.60449	0.748947	0.682843	0.600698	0.485553	pentatricopeptide (PPR) repeat protein	PF01535(PPR repeat), PF00004(ATPase family associated with various cellular activities (AAA))	PTHR24015:SF4(), PTHR24015(FAMILY NOT NAMED)				GO:0005524(molecular_function: ATP binding)	AT4G33990.1	Tetratricopeptide repeat (TPR)-like superfamily protein
Medtr7g089270	chr7	+	34912936	34914015	0	0.140344	0	0	0	0.451386	0	0.545706	0.202918	0	0	0.394789	hypothetical protein
Medtr7g089290	chr7	-	34916649	34923673	3.87629	4.3057	5.06297	4.62449	3.86182	4.67298	4.67744	5.58205	5.4407	4.58238	4.93601	4.58708	peroxisome biogenesis-like protein	PF00004(ATPase family associated with various cellular activities (AAA))	PTHR23077(AAA-FAMILY ATPASE), PTHR23077:SF9(PEROXISOME ASSEMBLY FACTOR 2)	KOG0736(Peroxisome assembly factor 2 containing the AAA+-type ATPase domain)			GO:0005524(molecular_function: ATP binding)	AT1G03000.1	peroxin 6
Medtr7g089300	chr7	-	34924612	34927547	9.439	11.352	15.1895	10.4896	11.7708	11.4778	9.84146	9.92756	9.20901	12.4183	8.43571	9.30907	GroES chaperonin	PF00166(Chaperonin 10 Kd subunit)	PTHR10772(10 KDA HEAT SHOCK PROTEIN)	KOG1641(Mitochondrial chaperonin)			GO:0006457(biological_process: protein folding), GO:0005737(cellular_component: cytoplasm)	AT1G14980.1	chaperonin 10
Medtr7g089320	chr7	+	34939366	34940163	0.467376	0.622512	0.470215	0.663313	0.868599	0.476998	0.74195	1.08859	0.698354	0.806913	0.546685	0.358043	Clavata3/ESR (CLE) gene family member MtCLE07							AT5G12235.1	CLAVATA3/ESR-RELATED 22
Medtr7g089330	chr7	-	34944100	34950524	5.59853	5.84229	6.2935	7.30616	5.55935	6.40703	6.77485	6.83905	6.10888	7.64686	6.76272	7.95171	hydroxymethylglutaryl-CoA lyase	PF00682(HMGL-like)	PTHR10277(HOMOCITRATE SYNTHASE-RELATED), PTHR10277:SF1(SUBFAMILY NOT NAMED)	KOG2368(Hydroxymethylglutaryl-CoA lyase)			GO:0003824(molecular_function: catalytic activity)	AT2G26800.2	Aldolase superfamily protein
Medtr7g089335	chr7	+	34957825	34958576	0	0	0	0	0	0.093525	0	0	0	0	0	0	hypothetical protein
Medtr7g089360	chr7	+	34970479	34973581	3.8036	4.59383	4.71809	4.4216	4.22799	4.16277	4.07411	5.73079	4.59078	4.94669	4.10781	4.75426	auxin efflux carrier family transporter	PF03547(Membrane transport protein)					GO:0055085(biological_process: transmembrane transport), GO:0016021(cellular_component: integral component of membrane)	AT1G73590.1	Auxin efflux carrier family protein
Medtr7g089400	chr7	+	34989907	34992051	4.92311	5.22834	4.82619	4.65932	3.24989	4.3062	3.7526	6.419	4.7512	5.33238	4.25807	4.33205	helix loop helix DNA-binding domain protein	PF00010(Helix-loop-helix DNA-binding domain)					GO:0046983(molecular_function: protein dimerization activity)	AT2G41130.1	basic helix-loop-helix (bHLH) DNA-binding superfamily protein
Medtr7g089440	chr7	-	35008143	35013294	12.0856	11.3897	12.6834	11.0528	11.984	12.2641	10.2833	11.8014	10.1833	11.4185	10.323	11.1095	general transcription factor IIH subunit 2	PF04056(Ssl1-like), PF07975(TFIIH C1-like domain)	PTHR12695(GENERAL TRANSCRIPTION FACTOR IIH SUBUNIT 2)	KOG2807(RNA polymerase II transcription initiation/nucleotide excision repair factor TFIIH, subunit SSL1)		K03142(Cancers: Viral carcinogenesis [PATH:ko05203]: TFIIH2, GTF2H2, SSL1; transcription initiation factor TFIIH subunit 2)	GO:0008270(molecular_function: zinc ion binding), GO:0006281(biological_process: DNA repair)	AT1G05055.1	general transcription factor II H2
Medtr7g089460	chr7	-	35018674	35022490	3.38329	3.7472	4.04573	4.04639	4.19833	4.32885	4.00266	4.35639	4.0097	3.95093	3.506	3.98111	Arv1, putative	PF04161(Arv1-like family )	PTHR14467(ARV1)	KOG3134(Predicted membrane protein)				AT1G01020.1	Arv1-like protein
Medtr7g089465	chr7	-	35024443	35024748	1.68366	1.91924	1.94376	2.66126	3.09692	2.15229	2.73603	2.28907	1.95241	3.85919	2.16113	2.58255	hypothetical protein
Medtr7g089480	chr7	+	35036401	35042624	27.9215	31.2225	31.3314	31.4736	28.2505	30.0499	28.5387	34.8566	34.0286	28.3072	26.7975	27.349	calmodulin-domain kinase CDPK protein	PF00069(Protein kinase domain)	PTHR24349(SERINE/THREONINE-PROTEIN KINASE), PTHR24349:SF13()	KOG0032(Ca2+/calmodulin-dependent protein kinase, EF-Hand protein superfamily)	2.7.1.-()	K00924(Cellular processes and signaling: Signal transduction mechanisms: E2.7.1.-; kinase)	GO:0004672(molecular_function: protein kinase activity), GO:0005524(molecular_function: ATP binding), GO:0006468(biological_process: protein phosphorylation)	AT2G41140.1	CDPK-related kinase 1
Medtr7g089520	chr7	-	35052268	35053274	13.4624	8.73916	10.4018	13.2819	11.2309	12.5268	11.8934	10.2533	9.10323	6.97614	14.0794	15.6795	transmembrane protein, putative
Medtr7g089540	chr7	+	35055876	35060102	5.56521	5.14991	6.16529	4.26923	4.90523	5.05567	5.06508	5.48158	6.01394	5.01788	5.57242	4.71943	dual specificity phosphatase domain protein	PF00782(Dual specificity phosphatase, catalytic domain)	PTHR10159:SF129(), PTHR10159(DUAL SPECIFICITY PROTEIN PHOSPHATASE)		3.1.3.16(Protein-serine/threonine phosphatase.), 3.1.3.48(Protein-tyrosine-phosphatase.)	K14165(Enzyme families: Protein phosphatase and associated proteins [BR:ko01009]: K14165; atypical dual specificity phosphatase)	GO:0008138(molecular_function: protein tyrosine/serine/threonine phosphatase activity), GO:0006470(biological_process: protein dephosphorylation)	AT4G18593.1	dual specificity protein phosphatase-related
Medtr7g089550	chr7	-	35061299	35067788	21.7476	22.367	23.7843	22.4372	24.0624	24.4171	21.6197	23.1088	23.678	22.3561	25.4335	24.7394	ubiquitin-associated/TS-N domain protein	PF00627(UBA/TS-N domain)	PTHR13681(FAMILY NOT NAMED)	KOG4463(Uncharacterized conserved protein)			GO:0005515(molecular_function: protein binding)	AT3G56740.1	Ubiquitin-associated (UBA) protein
Medtr7g089560	chr7	-	35068190	35068582	0	0.074885	0	0.094652	0.142048	0	0.095573	0	0.35063	0	0.04405	0.141538	F-box-like protein	PF00646(F-box domain)					GO:0005515(molecular_function: protein binding)	AT2G26850.1	F-box family protein
Medtr7g089590	chr7	-	35078749	35079299	0.680065	1.61486	1.70346	1.45741	0.799985	1.15959	1.9445	1.49395	1.34316	1.61862	1.15339	1.81605	transmembrane protein, putative
Medtr7g089600	chr7	+	35080763	35081210	0.517783	0.47123	0.515388	1.09201	0.801395	0.678652	1.10719	0.91749	2.05726	0.21776	0.644626	0.342953	cytochrome P450 family protein	PF00067(Cytochrome P450)					GO:0005506(molecular_function: iron ion binding), GO:0016705(molecular_function: oxidoreductase activity, acting on paired donors, with incorporation or reduction of molecular oxygen), GO:0020037(molecular_function: heme binding), GO:0055114(biological_process: oxidation-reduction process)	AT1G74110.1	cytochrome P450, family 78, subfamily A, polypeptide 10
Medtr7g089610	chr7	-	35082148	35085639	3.95702	4.06212	3.48861	3.88621	3.7268	4.24528	3.76888	5.34098	4.60834	3.76758	3.90188	3.53421	F-box protein							AT1G80960.1	F-box and Leucine Rich Repeat domains containing protein
Medtr7g089620	chr7	-	35098885	35100249	0	0	0	0.002619	0	0.002535	0.02441	0	0	0	0	0.008108	F-box/RNI superfamily protein, putative							AT2G04230.1	FBD, F-box and Leucine Rich Repeat domains containing protein
Medtr7g089640	chr7	-	35106604	35109328	1.46357	1.63076	0.960401	2.11061	1.25227	2.48594	2.28238	2.17811	1.94955	2.32141	1.56064	1.81928	F-box plant-like protein	PF00646(F-box domain)					GO:0005515(molecular_function: protein binding)	AT2G26850.1	F-box family protein
Medtr7g089670	chr7	-	35121860	35123687	0.042963	0.594869	0.167958	0.256543	0	0.629275	0.456461	0.397948	0.473817	0.736126	0.812479	0.738304	F-box plant-like protein	PF00646(F-box domain)					GO:0005515(molecular_function: protein binding)	AT2G32560.1	F-box family protein
Medtr7g089770	chr7	+	35161437	35164842	8.18218	10.4196	10.2165	10.1227	9.83315	10.3355	9.8752	10.9432	10.821	9.81067	8.73633	8.77216	DNA-binding protein	PF01535(PPR repeat)	PTHR24015(FAMILY NOT NAMED), PTHR24015:SF113()					AT1G80270.1	PENTATRICOPEPTIDE REPEAT 596
Medtr7g089780	chr7	+	35166848	35171403	0.068627	0.210045	0.107453	0.104982	0.050083	0.102748	0.264771	0.142926	0.155252	0.165068	0.201705	0.222092	family 31 glycosyl hydrolase, alpha-glucosidase	PF01055(Glycosyl hydrolases family 31 )	PTHR22762(ALPHA-GLUCOSIDASE), PTHR22762:SF5()				GO:0004553(molecular_function: hydrolase activity, hydrolyzing O-glycosyl compounds), GO:0005975(biological_process: carbohydrate metabolic process)	AT5G63840.1	Glycosyl hydrolases family 31 protein
Medtr7g089790	chr7	-	35173250	35184228	3.82436	4.61959	3.93181	5.68836	4.30516	4.68351	6.25344	5.54419	5.94123	5.50581	4.05227	4.57902	DNA gyrase subunit B	PF00986(DNA gyrase B subunit, carboxyl terminus), PF00204(DNA gyrase B), PF02518(Histidine kinase-, DNA gyrase B-, and HSP90-like ATPase)	PTHR10169(DNA TOPOISOMERASE/GYRASE)	KOG0355(DNA topoisomerase type II)	5.99.1.3(DNA topoisomerase (ATP-hydrolyzing).)	K02470(Replication and repair: DNA repair and recombination proteins [BR:ko03400]: gyrB; DNA gyrase subunit B)	GO:0003677(molecular_function: DNA binding), GO:0003918(molecular_function: DNA topoisomerase type II (ATP-hydrolyzing) activity), GO:0005524(molecular_function: ATP binding), GO:0006265(biological_process: DNA topological change)	AT5G04130.1	DNA GYRASE B2
Medtr7g089800	chr7	-	35185862	35191330	37.5641	40.0489	35.1651	38.4374	35.5678	37.7082	39.5237	39.058	40.0488	36.8356	41.3601	42.091	leucine zipper transcription factor	PF00170(bZIP transcription factor)	PTHR22952:SF53(), PTHR22952(CAMP-RESPONSE ELEMENT BINDING PROTEIN-RELATED)			K14431(Signal transduction: Plant hormone signal transduction [PATH:ko04075]: TGA; transcription factor TGA)	GO:0003700(molecular_function: sequence-specific DNA binding transcription factor activity), GO:0043565(molecular_function: sequence-specific DNA binding), GO:0006355(biological_process: regulation of transcription, DNA-templated)	AT3G12250.1	TGACG motif-binding factor 6
Medtr7g089860	chr7	+	35219206	35219959	3.03581	5.03183	3.52197	4.05634	5.29602	3.35125	3.88017	3.91204	2.58757	2.25356	4.14532	2.71496	VQ motif protein	PF05678(VQ motif)						AT2G41180.1	VQ motif-containing protein
Medtr7g089910	chr7	-	35226393	35239332	9.24591	8.29338	10.6324	12.0738	10.1194	9.68048	10.127	9.03035	9.00431	10.0298	8.44008	9.77096	transmembrane amino acid transporter family protein	PF01490(Transmembrane amino acid transporter protein)	PTHR22950:SF9(), PTHR22950(AMINO ACID TRANSPORTER)	KOG1303(Amino acid transporters)				AT2G41190.1	Transmembrane amino acid transporter family protein
Medtr7g089905	chr7	-	35242314	35244280	0.281647	0.470754	0.417689	0.469068	0.266988	0.437774	0.568827	0.372623	0.495512	0.576502	0.242048	0.288985	transmembrane amino acid transporter family protein	PF01490(Transmembrane amino acid transporter protein)	PTHR22950(AMINO ACID TRANSPORTER)					AT2G41190.1	Transmembrane amino acid transporter family protein
Medtr7g089920	chr7	-	35244377	35247649	0.639885	1.24904	1.03994	1.38787	0.991251	0.987548	0.945397	0.945103	0.828001	0.902002	0.636312	0.902744	transmembrane amino acid transporter family protein	PF01490(Transmembrane amino acid transporter protein)	PTHR22950:SF9(), PTHR22950(AMINO ACID TRANSPORTER)					AT2G41190.1	Transmembrane amino acid transporter family protein
Medtr7g089940	chr7	+	35253956	35255120	6.63618	7.20123	7.91934	8.13107	8.65945	9.30288	10.8283	11.7641	9.91471	10.8676	11.1268	10.8322	transmembrane protein, putative							AT2G41200.1
Medtr7g089950	chr7	+	35256290	35259913	0	0	0	0.071641	0	0.020914	0.039237	0	0	0.024986	0	0	phosphatidylinositol-4-phosphate 5-kinase family protein	PF01504(Phosphatidylinositol-4-phosphate 5-Kinase), PF02493(MORN repeat)	PTHR23086(PHOSPHATIDYLINOSITOL-4-PHOSPHATE 5-KINASE), PTHR23086:SF6()	KOG0229(Phosphatidylinositol-4-phosphate 5-kinase)			GO:0016307(molecular_function: phosphatidylinositol phosphate kinase activity), GO:0046488(biological_process: phosphatidylinositol metabolic process)	AT3G56960.1	phosphatidyl inositol monophosphate 5 kinase 4
Medtr7g089970	chr7	+	35266109	35288293	16.4503	14.9388	15.4888	23.7084	18.4122	19.1138	20.0302	18.6582	19.1296	16.4041	16.3592	17.2057	ferredoxin-dependent glutamate synthase	PF04898(Glutamate synthase central domain), PF01493(GXGXG motif), PF01645(Conserved region in glutamate synthase), PF00310(Glutamine amidotransferases class-II)	PTHR11938:SF55(), PTHR11938(FAD NADPH DEHYDROGENASE/OXIDOREDUCTASE)	KOG0399(Glutamate synthase)	1.4.7.1(Glutamate synthase (ferredoxin).)	K00284(Energy metabolism: Nitrogen metabolism [PATH:ko00910]: E1.4.7.1; glutamate synthase (ferredoxin))	GO:0008152(biological_process: metabolic process), GO:0016491(molecular_function: oxidoreductase activity), GO:0055114(biological_process: oxidation-reduction process), GO:0015930(molecular_function: glutamate synthase activity), GO:0016638(molecular_function: oxidoreductase activity, acting on the CH-NH2 group of donors), GO:0006537(biological_process: glutamate biosynthetic process), GO:0006807(biological_process: nitrogen compound metabolic process)	AT5G04140.1	glutamate synthase 1
Medtr7g090020	chr7	+	35316945	35320702	21.2002	18.634	16.7632	18.301	17.2261	19.7726	15.2229	18.1048	19.9634	15.6655	19.8129	16.0995	BTB/POZ ankyrin repeat protein	PF00023(Ankyrin repeat), PF11900(Domain of unknown function (DUF3420)), PF00651(BTB/POZ domain)					GO:0005515(molecular_function: protein binding)	AT2G41370.1	Ankyrin repeat family protein / BTB/POZ domain-containing protein
Medtr7g090035	chr7	+	35326889	35327603	24.47	26.1327	28.6801	12.9761	11.4127	15.8571	20.4027	24.7975	21.8504	27.8341	18.2212	21.8685	cysteine-rich TM module stress tolerance protein							AT5G04080.1
Medtr7g090050	chr7	-	35328693	35331670	54.3645	52.7669	54.5204	49.975	56.6553	54.1309	44.6487	50.1938	48.6565	49.3499	56.0938	49.7403	ganglioside-induced differentiation-associated-like protein		PTHR11106(GANGLIOSIDE INDUCED DIFFERENTIATION ASSOCIATED PROTEIN 2-RELATED), PTHR11106:SF1()	KOG2633(Hismacro and SEC14 domain-containing proteins)				AT3G10210.1	SEC14 cytosolic factor family protein / phosphoglyceride transfer family protein
Medtr7g090060	chr7	+	35333610	35337296	0.633343	0.427379	0.346443	0.551264	0.174617	0.652385	0.661371	0.721539	0.528352	0.480088	0.589064	0.868859	transcription factor, putative							AT5G56780.1	effector of transcription2
Medtr7g090100	chr7	+	35353911	35361053	2.38655	1.42588	1.15389	1.9142	2.03403	1.30404	2.76558	1.04487	2.48587	1.26596	1.4231	1.97723	fatty acid hydroxylase superfamily protein	PF12076(WAX2 C-terminal domain), PF04116(Fatty acid hydroxylase superfamily)	PTHR11863(STEROL DESATURASE), PTHR11863:SF1()				GO:0005506(molecular_function: iron ion binding), GO:0016491(molecular_function: oxidoreductase activity), GO:0006633(biological_process: fatty acid biosynthetic process), GO:0055114(biological_process: oxidation-reduction process)	AT1G02205.2	Fatty acid hydroxylase superfamily
Medtr7g090140	chr7	+	35377869	35383357	0.259578	0.480373	0.500664	0.348643	0.848732	0.486809	0.652111	0.468294	0.689159	0.98922	0.465685	0.346179	fatty acid hydroxylase superfamily protein	PF12076(WAX2 C-terminal domain), PF04116(Fatty acid hydroxylase superfamily)	PTHR11863(STEROL DESATURASE), PTHR11863:SF1()				GO:0005506(molecular_function: iron ion binding), GO:0016491(molecular_function: oxidoreductase activity), GO:0006633(biological_process: fatty acid biosynthetic process), GO:0055114(biological_process: oxidation-reduction process)	AT1G02190.1	Fatty acid hydroxylase superfamily
Medtr7g090150	chr7	+	35385688	35387184	15.5772	15.6943	11.8071	12.914	15.6155	14.3108	12.5861	12.4941	13.6713	11.215	13.9593	12.5395	chromoplast lycopene beta-cyclase	PF05834(Lycopene cyclase protein)	PTHR10617(ELECTRON TRANSFER FLAVOPROTEIN-UBIQUINONE OXIDOREDUCTASE), PTHR10617:SF31()		1.14.-.-()	K06443(Metabolism of terpenoids and polyketides: Carotenoid biosynthesis [PATH:ko00906]: lcyB, crtL1, crtY; lycopene beta-cyclase)	GO:0016705(molecular_function: oxidoreductase activity, acting on paired donors, with incorporation or reduction of molecular oxygen), GO:0016117(biological_process: carotenoid biosynthetic process)	AT3G10230.1	lycopene cyclase
Medtr7g090160	chr7	-	35388752	35393068	20.2565	18.1437	25.1522	18.5466	19.1177	19.0715	17.6638	19.6473	22.0354	18.6141	17.6312	16.7717	pyrroline-5-carboxylate reductase	PF03807(NADP oxidoreductase coenzyme F420-dependent)	PTHR11645(PYRROLINE-5-CARBOXYLATE REDUCTASE)	KOG3124(Pyrroline-5-carboxylate reductase)	1.5.1.2(Pyrroline-5-carboxylate reductase.)	K00286(Amino acid metabolism: Arginine and proline metabolism [PATH:ko00330]: proC; pyrroline-5-carboxylate reductase)		AT5G14800.1	pyrroline-5- carboxylate (P5C) reductase
Medtr7g090180	chr7	+	35398677	35400589	166.852	164.914	167.572	157.428	142.055	170.318	199.331	179.786	238.095	174.741	168.453	153.254	S-adenosylmethionine-dependent methyltransferase	PF08241(Methyltransferase domain)	PTHR10108(METHYLTRANSFERASE), PTHR10108:SF276()	KOG3010(Methyltransferase)			GO:0008168(molecular_function: methyltransferase activity), GO:0008152(biological_process: metabolic process)	AT2G41380.1	S-adenosyl-L-methionine-dependent methyltransferases superfamily protein
Medtr7g090190	chr7	+	35400748	35405643	1.24275	1.75328	1.50143	0.961045	1.15148	1.24972	2.06797	1.67492	1.22931	1.45842	1.25285	1.53949	S-adenosylmethionine-dependent methyltransferase	PF08241(Methyltransferase domain)	PTHR10108:SF276(), PTHR10108(METHYLTRANSFERASE)	KOG3010(Methyltransferase)			GO:0008168(molecular_function: methyltransferase activity), GO:0008152(biological_process: metabolic process)	AT2G41380.1	S-adenosyl-L-methionine-dependent methyltransferases superfamily protein
Medtr7g090210	chr7	+	35407799	35411234	11.8963	10.5539	11.2768	9.79131	9.46974	10.2178	13.4585	11.7711	11.9544	11.5136	12.9802	10.8538	fission 1 protein		PTHR13247(TETRATRICOPEPTIDE REPEAT PROTEIN 11 TPR REPEAT PROTEIN 11)					AT3G57090.1	Tetratricopeptide repeat (TPR)-like superfamily protein
Medtr7g090220	chr7	-	35412434	35416865	6.44717	5.75167	6.24428	6.97073	7.29732	6.97455	7.85599	7.28486	6.59735	8.31355	5.87199	7.44635	DNA-directed RNA polymerase II	PF01191(RNA polymerase Rpb5, C-terminal domain), PF03871(RNA polymerase Rpb5, N-terminal domain)	PTHR10535(DNA-DIRECTED RNA POLYMERASES I, II, AND III SUBUNIT RPABC1)	KOG3218(RNA polymerase, 25-kDa subunit (common to polymerases I, II and III))			GO:0003677(molecular_function: DNA binding), GO:0003899(molecular_function: DNA-directed RNA polymerase activity), GO:0006351(biological_process: transcription, DNA-templated), GO:0005634(cellular_component: nucleus)	AT3G57080.1	Eukaryotic rpb5 RNA polymerase subunit family protein
Medtr7g090230	chr7	-	35419657	35421312	0.436063	0.59557	0.67898	0.730548	0.933031	0.788181	0.565688	0.942525	0.775494	0.632635	0.453422	0.621482	glutaredoxin family protein	PF00462(Glutaredoxin)	PTHR10168(GLUTAREDOXIN), PTHR10168:SF44(GLUTAREDOXIN DOMAIN-CONTAINING CYSTEINE-RICH PROTEIN CG12206-RELATED)	KOG2824(Glutaredoxin-related protein)			GO:0009055(molecular_function: electron carrier activity), GO:0015035(molecular_function: protein disulfide oxidoreductase activity), GO:0045454(biological_process: cell redox homeostasis)	AT2G41330.1	Glutaredoxin family protein
Medtr7g090260	chr7	+	35435709	35436709	2.49346	3.21822	3.04553	2.65089	2.4519	1.7322	2.10134	2.65549	3.99323	2.3721	1.83573	2.92479	hypothetical protein							AT3G57062.1
Medtr7g490300	chr7	+	35455651	35459071	0	0.095089	0	0	0.156695	0	0	0	0	0	0	0	hypothetical protein
Medtr7g490310	chr7	-	35459164	35463772	7.30032	6.00729	8.16354	9.38053	6.65369	10.2746	16.0219	14.2905	12.3074	12.9078	9.26983	10.8033	two-component response regulator ARR3-like protein	PF00072(Response regulator receiver domain)	PTHR26402:SF52(), PTHR26402(RESPONSE REGULATOR OF TWO-COMPONENT SYSTEM)			K14492(Signal transduction: Plant hormone signal transduction [PATH:ko04075]: ARR-A; two-component response regulator ARR-A family)	GO:0000156(molecular_function: phosphorelay response regulator activity), GO:0000160(biological_process: phosphorelay signal transduction system), GO:0006355(biological_process: regulation of transcription, DNA-templated)	AT3G57040.1	response regulator 9
Medtr7g490350	chr7	+	35501372	35504301	5.55182	5.92251	5.8154	5.89341	5.36717	4.47948	4.258	4.37272	5.19816	4.82747	4.87729	5.80892	strictosidine synthase family protein	PF03088(Strictosidine synthase)	PTHR10426:SF5(), PTHR10426(STRICTOSIDINE SYNTHASE-RELATED)	KOG1520(Predicted alkaloid synthase/Surface mucin Hemomucin)			GO:0016844(molecular_function: strictosidine synthase activity), GO:0009058(biological_process: biosynthetic process)	AT3G57030.1	Calcium-dependent phosphotriesterase superfamily protein
Medtr7g090300	chr7	+	35509242	35512995	0.710031	0.643649	0.496114	0.862529	1.14386	0.442835	0.87139	0.731493	0.739676	0.414462	0.582844	0.667896	strictosidine synthase family protein	PF03088(Strictosidine synthase)	PTHR10426:SF5(), PTHR10426(STRICTOSIDINE SYNTHASE-RELATED)	KOG1520(Predicted alkaloid synthase/Surface mucin Hemomucin)			GO:0016844(molecular_function: strictosidine synthase activity), GO:0009058(biological_process: biosynthetic process)	AT3G57030.1	Calcium-dependent phosphotriesterase superfamily protein
Medtr7g090310	chr7	+	35517812	35522429	0.122774	0.077971	0	0	0	0.090174	0.05407	0.200909	0.106628	0.083491	0.195423	0.132455	strictosidine synthase family protein	PF03088(Strictosidine synthase)	PTHR10426:SF5(), PTHR10426(STRICTOSIDINE SYNTHASE-RELATED)	KOG1520(Predicted alkaloid synthase/Surface mucin Hemomucin)			GO:0016844(molecular_function: strictosidine synthase activity), GO:0009058(biological_process: biosynthetic process)	AT2G41290.1	strictosidine synthase-like 2
Medtr7g090320	chr7	+	35523489	35525698	0	0	0	0	0	0	0	0	0.056651	0	0	0	strictosidine synthase family protein	PF03088(Strictosidine synthase)	PTHR10426:SF5(), PTHR10426(STRICTOSIDINE SYNTHASE-RELATED)	KOG1520(Predicted alkaloid synthase/Surface mucin Hemomucin)			GO:0016844(molecular_function: strictosidine synthase activity), GO:0009058(biological_process: biosynthetic process)	AT2G41290.1	strictosidine synthase-like 2
Medtr7g090330	chr7	+	35528642	35532633	31.0541	29.3577	34.1425	30.6098	31.3262	30.5631	26.9804	35.6396	33.3974	30.3594	29.7771	27.736	vacuolar proton-ATPase subunit C proteolipid protein	PF00137(ATP synthase subunit C)	PTHR10263(V-TYPE PROTON ATPASE PROTEOLIPID SUBUNIT), PTHR10263:SF1()	KOG0233(Vacuolar H+-ATPase V0 sector, subunit c'')	3.6.3.14(H(+)-transporting two-sector ATPase.)	K03661(Infectious diseases: Tuberculosis [PATH:ko05152]: ATPeV0B, ATP6F; V-type H+-transporting ATPase 21kDa proteolipid subunit)	GO:0015078(molecular_function: hydrogen ion transmembrane transporter activity), GO:0015991(biological_process: ATP hydrolysis coupled proton transport), GO:0033177(cellular_component: proton-transporting two-sector ATPase complex, proton-transporting domain)	AT2G25610.1	ATPase, F0/V0 complex, subunit C protein
Medtr7g090340	chr7	+	35534069	35535796	1.09321	1.04342	1.45424	1.44056	0.541029	1.39648	1.76846	1.70114	1.17286	1.39213	0.858906	1.79016	PPR containing plant-like protein	PF01535(PPR repeat)	PTHR24015(FAMILY NOT NAMED)					AT4G26680.1	Tetratricopeptide repeat (TPR)-like superfamily protein
Medtr7g090350	chr7	+	35536430	35538569	0.27307	0.300619	0.590698	0.448823	0	0.245899	0	0.960296	0.243823	0.349972	0.273611	0.270046	hypothetical protein							AT1G79810.1	Pex2/Pex12 N-terminal domain-containing protein / zinc finger (C3HC4-type RING finger) family protein
Medtr7g090370	chr7	+	35545437	35549531	5.39333	6.80868	5.94796	7.99974	6.78319	7.86731	8.07198	8.34349	7.52846	8.38232	7.4643	8.54081	haloacid dehalogenase-like hydrolase family protein	PF00702(haloacid dehalogenase-like hydrolase)	PTHR12725:SF5(), PTHR12725(HALOACID DEHALOGENASE-LIKE HYDROLASE)					AT2G41250.1	Haloacid dehalogenase-like hydrolase (HAD) superfamily protein
Medtr7g090410	chr7	+	35562964	35565110	0	0	0	0.207642	0.215934	0.063696	0.075139	0	0.071236	0.259721	0.114261	0	transcription factor, putative	PF00010(Helix-loop-helix DNA-binding domain)	PTHR13935:SF2(), PTHR13935(ACHAETE-SCUTE TRANSCRIPTION FACTOR-RELATED)				GO:0046983(molecular_function: protein dimerization activity)	AT3G56970.1	basic helix-loop-helix (bHLH) DNA-binding superfamily protein
Medtr7g090420	chr7	-	35574005	35574881	2.12181	3.81723	2.88143	2.04359	3.18533	2.67947	2.97999	1.69523	1.70475	2.33403	3.20178	1.94971	hypothetical protein
Medtr7g090450	chr7	-	35591382	35592577	163.55	153.133	158.315	145.318	199.746	176.103	134.373	114.987	132.688	148.874	147.127	169.671	EF hand calcium-binding family protein	PF00036(EF hand)	PTHR10891:SF149(), PTHR10891(EF-HAND CALCIUM-BINDING DOMAIN CONTAINING PROTEIN)	KOG0027(Calmodulin and related proteins (EF-Hand superfamily))		K13448(Environmental adaptation: Plant-pathogen interaction [PATH:ko04626]: CML; calcium-binding protein CML)	GO:0005509(molecular_function: calcium ion binding)	AT2G41410.1	Calcium-binding EF-hand family protein
Medtr7g090470	chr7	-	35602166	35606664	14.1317	12.1359	16.2157	13.3085	13.6571	12.2343	15.7146	15.8176	16.2685	13.5687	16.0863	15.2304	triacylglycerol lipase SDP1	PF11815(Domain of unknown function (DUF3336)), PF01734(Patatin-like phospholipase)	PTHR11711(ADP RIBOSYLATION FACTOR-RELATED), PTHR11711:SF1()	KOG2214(Predicted esterase of the alpha-beta hydrolase superfamily)			GO:0006629(biological_process: lipid metabolic process)	AT5G04040.1	Patatin-like phospholipase family protein
Medtr7g090500	chr7	+	35615402	35620504	2.54676	2.71243	3.3313	2.75787	1.421	2.8476	9.41808	7.61915	5.86405	6.146	4.87385	4.82585	plant calmodulin-binding-like protein	PF07839(Plant calmodulin-binding domain)					GO:0005516(molecular_function: calmodulin binding)	AT5G04020.1	calmodulin binding
Medtr7g090510	chr7	+	35621507	35625134	14.5337	15.3574	13.3206	15.8142	15.8742	16.3801	14.8132	15.2628	15.02	12.8689	14.1666	14.2974	UDP-sulfoquinovose synthase	PF01370(NAD dependent epimerase/dehydratase family)	PTHR10366:SF22(), PTHR10366(NAD DEPENDENT EPIMERASE/DEHYDRATASE)	KOG1371(UDP-glucose 4-epimerase/UDP-sulfoquinovose synthase)	3.13.1.1(UDP-sulfoquinovose synthase.)	K06118(Lipid metabolism: Glycerolipid metabolism [PATH:ko00561]: SQD1, sqdB; UDP-sulfoquinovose synthase)	GO:0003824(molecular_function: catalytic activity), GO:0050662(molecular_function: coenzyme binding), GO:0044237(biological_process: cellular metabolic process)	AT4G33030.1	sulfoquinovosyldiacylglycerol 1
Medtr7g090520	chr7	-	35626006	35627708	0.111768	0.048799	0	0	0.083999	0	0	0.099874	0	0	0	0	2-oxoglutarate-dependent dioxygenase	PF03171(2OG-Fe(II) oxygenase superfamily)	PTHR10209(OXIDOREDUCTASE, 2OG-FE II OXYGENASE FAMILY PROTEIN), PTHR10209:SF55()	KOG0143(Iron/ascorbate family oxidoreductases)			GO:0016491(molecular_function: oxidoreductase activity), GO:0016706(molecular_function: oxidoreductase activity, acting on paired donors, with incorporation or reduction of molecular oxygen, 2-oxoglutarate as one donor, and incorporation of one atom each of oxygen into both donors), GO:0055114(biological_process: oxidation-reduction process)	AT1G52800.1	2-oxoglutarate (2OG) and Fe(II)-dependent oxygenase superfamily protein
Medtr7g090560	chr7	+	35639316	35640408	2.21029	3.26958	2.78532	4.53349	3.34427	4.10532	2.36337	2.24243	2.38836	4.59408	4.66925	4.73986	hypothetical protein
Medtr7g090570	chr7	+	35642234	35642834	0.875117	1.3336	0.956693	1.51557	1.06005	1.75876	1.05941	0.304424	0.399448	1.44098	1.46521	0.871304	hypothetical protein
Medtr7g090590	chr7	-	35649513	35650637	0.279171	0	0	0.626013	0	0	0.124032	0.150288	0	0	0	0	GASA/GAST/Snakin	PF02704(Gibberellin regulated protein)						AT1G74670.1	Gibberellin-regulated family protein
Medtr7g090600	chr7	-	35653673	35660496	1.49212	1.79519	1.89736	2.37598	1.36407	2.01602	2.13514	2.22141	2.19362	1.82	1.62301	1.64633	N-acetylglucosaminyl transferase component (Gpi1)	PF05024(N-acetylglucosaminyl transferase component (Gpi1))	PTHR21329(PHOSPHATIDYLINOSITOL N-ACETYLGLUCOSAMINYLTRANSFERASE SUBUNIT Q-RELATED), PTHR21329:SF3(PHOSPHATIDYLINOSITOL N-ACETYLGLUCOSAMINYLTRANSFERASE SUBUNIT Q)	KOG1183(N-acetylglucosaminyltransferase complex, subunit PIG-Q/GPI1, required for phosphatidylinositol biosynthesis)			GO:0017176(molecular_function: phosphatidylinositol N-acetylglucosaminyltransferase activity), GO:0006506(biological_process: GPI anchor biosynthetic process), GO:0016021(cellular_component: integral component of membrane)	AT3G57170.1	N-acetylglucosaminyl transferase component family protein / Gpi1 family protein
Medtr7g090630	chr7	+	35670923	35672571	21.5424	26.3091	26.649	24.4054	22.1642	28.9049	34.4811	37.0442	29.0357	37.2613	26.8493	42.286	dehydration-induced protein ERD15							AT2G41430.1	dehydration-induced protein (ERD15)
Medtr7g090640	chr7	-	35673251	35678513	1.12251	1.25439	0.977382	1.58061	1.41653	1.50642	1.37023	1.58755	1.40834	1.21795	1.06479	1.32264	P-loop nucleoside triphosphate hydrolase superfamily protein		PTHR11089(GTP-BINDING PROTEIN-RELATED), PTHR11089:SF3(NITRIC OXIDE-ASSOCIATED PROTEIN 1)	KOG1249(Predicted GTPases)				AT3G57180.1	P-loop containing nucleoside triphosphate hydrolases superfamily protein
Medtr7g090650	chr7	+	35678608	35682263	0.725149	0.479463	0.32566	0.938821	0.763221	0.932762	0.811248	0.88682	0.594608	0.731568	0.772898	0.766297	RNA-binding region RNP-1 protein							AT1G05970.2	RNA-binding (RRM/RBD/RNP motifs) family protein
Medtr7g090680	chr7	+	35694242	35701319	0.566232	0.712572	0.589959	0.704959	0.513319	0.619489	0.932535	0.867066	0.742658	0.924086	1.01697	0.68072	N-acetyltransferase	PF00583(Acetyltransferase (GNAT) family), PF00533(BRCA1 C Terminus (BRCT) domain)	PTHR23196(PAX TRANSCRIPTION ACTIVATION DOMAIN INTERACTING PROTEIN)				GO:0008080(molecular_function: N-acetyltransferase activity)	AT2G41450.1	N-acetyltransferases;N-acetyltransferases
Medtr7g090690	chr7	+	35702262	35703704	0	0	0	0	0.046958	0	0	0	0	0	0	0.061684	transmembrane protein, putative
Medtr7g090710	chr7	+	35712942	35719337	7.34278	7.96654	8.38542	9.16789	6.6479	8.92819	13.2153	12.8566	10.2862	10.728	8.41447	10.7192	Serine/Threonine-kinase RIO1-like protein	PF01163(RIO1 family)	PTHR10593(SERINE/THREONINE-PROTEIN KINASE RIO), PTHR10593:SF5()	KOG2270(Serine/threonine protein kinase involved in cell cycle control)	2.7.11.1(Non-specific serine/threonine protein kinase.)	K07178(Translation: Ribosome biogenesis [BR:ko03009]: RIOK1; RIO kinase 1)	GO:0003824(molecular_function: catalytic activity), GO:0005524(molecular_function: ATP binding)	AT5G37350.1	Serine/threonine-protein kinase Rio1
Medtr7g090740	chr7	+	35730119	35735913	4.65878	5.73045	5.66381	5.5405	4.84383	5.48315	5.23996	6.49968	5.58035	6.00877	5.45459	4.62607	elongation defective 1 protein/ELD1 protein		PTHR10774:SF5(), PTHR10774(EXTENDED SYNAPTOTAGMIN-RELATED)					AT3G57200.1
MT4Noble_046091	chr7	-	35745483	35746051	0	0	0	0	0	0	0.139038	0	0	0	0	0
MT4Noble_046092	chr7	+	35747766	35747894	0.867362	0.112624	0.14554	0.088327	0.632348	0.311748	0.599546	0.97988	0.730057	1.51757	1.38136	0.845298
Medtr7g090760	chr7	-	35748216	35749131	1.04677	0.781483	1.16543	0.611824	1.42566	2.00219	0.885358	1.29859	0.845517	0.7729	1.19651	0.481332	hypothetical protein							AT1G13570.1	F-box/RNI-like superfamily protein
Medtr7g090765	chr7	+	35750064	35750286	0	0	0	0	0	0	0.140052	0	0	0	0	0	hypothetical protein
Medtr7g090780	chr7	-	35760012	35762997	2.5259	2.57792	2.54837	3.85507	2.86128	4.14378	3.95102	3.61823	2.87883	2.72207	3.27439	3.3573	hypothetical protein							AT5G03990.1
Medtr7g090810	chr7	-	35777125	35781631	2.63512	2.62709	2.9639	2.16423	3.11656	3.03739	4.38311	3.01948	3.20617	3.3131	2.75106	3.3036	F-box protein interaction domain protein	PF07734(F-box associated)						AT1G53550.1	F-box family protein
Medtr7g090820	chr7	-	35784353	35787927	0.09447	0.137007	0.248028	0.204099	0.148135	0.07001	0.19027	0.283888	0.140601	0.154328	0.236269	0.228094	RecA-like protein	PF00154(recA bacterial DNA recombination protein)					GO:0003697(molecular_function: single-stranded DNA binding), GO:0005524(molecular_function: ATP binding), GO:0006281(biological_process: DNA repair), GO:0009432(biological_process: SOS response)	AT5G03990.1
Medtr7g090830	chr7	-	35789120	35790289	0	0	0	0	0	0	0	0	0	0	0.066594	0	hypothetical protein							AT5G03990.1
Medtr7g090860	chr7	-	35796139	35800572	3.24706	3.0639	3.47355	3.95174	2.8381	3.52496	4.68647	4.27748	4.69568	4.81176	3.73108	3.72105	RecA-like protein	PF00154(recA bacterial DNA recombination protein)					GO:0003697(molecular_function: single-stranded DNA binding), GO:0005524(molecular_function: ATP binding), GO:0006281(biological_process: DNA repair), GO:0009432(biological_process: SOS response)	AT5G03990.1
Medtr7g090880	chr7	-	35802538	35807573	2.50701	2.14996	3.13836	2.7745	1.96766	2.54054	2.50179	2.82115	3.02976	2.43863	2.45805	2.88919	DNA repair protein RecA, putative	PF00154(recA bacterial DNA recombination protein)	PTHR22942:SF1(MITOCHONDRIAL DNA REPAIR PROTEIN RECA HOMOLOG), PTHR22942(RECA/RAD51/RADA DNA STRAND-PAIRING FAMILY MEMBER)	KOG1433(DNA repair protein RAD51/RHP55)			GO:0003697(molecular_function: single-stranded DNA binding), GO:0005524(molecular_function: ATP binding), GO:0006281(biological_process: DNA repair), GO:0009432(biological_process: SOS response)	AT3G10140.1	RECA homolog 3
Medtr7g090890	chr7	+	35808207	35811560	31.4689	35.1911	30.7777	29.8494	30.167	30.4976	28.8612	33.9985	34.05	38.0569	35.0992	33.9699	transmembrane protein 14C	PF03647(Transmembrane proteins 14C)	PTHR12668(TRANSMEMBRANE PROTEIN 14, 15)	KOG4267(Predicted membrane protein)			GO:0016020(cellular_component: membrane)	AT3G57280.1	Transmembrane proteins 14C
Medtr7g090920	chr7	+	35829571	35832219	0	0	0	0	0	0	0	0.02559	0	0	0	0	cytokinin oxidase/dehydrogenase-like protein	PF01565(FAD binding domain ), PF09265(Cytokinin dehydrogenase 1, FAD and cytokinin binding)	PTHR13878(GULONOLACTONE OXIDASE), PTHR13878:SF18()	KOG1231(Proteins containing the FAD binding domain)	1.5.99.12(Cytokinin dehydrogenase.)	K00279(Metabolism of terpenoids and polyketides: Zeatin biosynthesis [PATH:ko00908]: CKX; cytokinin dehydrogenase)	GO:0008762(molecular_function: UDP-N-acetylmuramate dehydrogenase activity), GO:0016491(molecular_function: oxidoreductase activity), GO:0050660(molecular_function: flavin adenine dinucleotide binding), GO:0055114(biological_process: oxidation-reduction process), GO:0019139(molecular_function: cytokinin dehydrogenase activity), GO:0009690(biological_process: cytokinin metabolic process)	AT2G41510.1	cytokinin oxidase/dehydrogenase 1
Medtr7g090930	chr7	-	35832863	35835582	33.599	35.9518	35.0266	40.6439	39.0517	43.4483	45.6072	40.2448	40.306	45.5961	47.3527	48.8241	hypothetical protein							AT5G04000.2
Medtr7g090940	chr7	+	35840311	35851964	4.29323	4.96047	3.8032	4.7968	3.85482	4.7614	5.53722	5.80765	5.09025	4.94704	5.67316	5.53082	heat shock protein DnaJ with TPR protein	PF00226(DnaJ domain)	PTHR22904:SF36(), PTHR22904(TPR REPEAT CONTAINING PROTEIN)	KOG0550(Molecular chaperone (DnaJ superfamily))				AT2G41520.1	Heat shock protein DnaJ with tetratricopeptide repeat
Medtr7g090960	chr7	+	35860856	35873661	7.93656	8.94962	8.20782	9.50415	7.25512	9.44802	10.9665	11.4654	10.4791	9.78521	9.87487	10.3987	DNA helicase INO80-like protein	PF00176(SNF2 family N-terminal domain), PF00271(Helicase conserved C-terminal domain)	PTHR10799(SWI/SNF-RELATED MATRIX-ASSOCIATED ACTIN-DEPENDENT REGULATOR OF CHROMATIN SUBFAMILY-RELATED), PTHR10799:SF213()	KOG0388(SNF2 family DNA-dependent ATPase)	3.6.4.12(DNA helicase.)	K11665(Replication and repair: Chromosome and associated proteins [BR:ko03036]: INO80, INOC1; DNA helicase INO80)	GO:0003677(molecular_function: DNA binding), GO:0005524(molecular_function: ATP binding), GO:0003676(molecular_function: nucleic acid binding), GO:0004386(molecular_function: helicase activity)	AT3G57300.1	INO80 ortholog
Medtr7g090970	chr7	+	35876573	35879973	1.83515	3.65457	1.65979	2.60639	1.47498	2.30051	1.90522	2.86906	2.22201	3.47109	2.84219	1.81298	glycerol-3-phosphate dehydrogenase	PF07479(NAD-dependent glycerol-3-phosphate dehydrogenase C-terminus), PF01210(NAD-dependent glycerol-3-phosphate dehydrogenase N-terminus)	PTHR11728(GLYCEROL-3-PHOSPHATE DEHYDROGENASE)	KOG2711(Glycerol-3-phosphate dehydrogenase/dihydroxyacetone 3-phosphate reductase)			GO:0016616(molecular_function: oxidoreductase activity, acting on the CH-OH group of donors, NAD or NADP as acceptor), GO:0051287(molecular_function: NAD binding), GO:0046168(biological_process: glycerol-3-phosphate catabolic process), GO:0055114(biological_process: oxidation-reduction process), GO:0005737(cellular_component: cytoplasm), GO:0004367(molecular_function: glycerol-3-phosphate dehydrogenase [NAD+] activity), GO:0005975(biological_process: carbohydrate metabolic process)	AT2G41540.1	6-phosphogluconate dehydrogenase family protein
Medtr7g090980	chr7	+	35880817	35887589	1.26198	1.06982	0.882025	1.13356	1.29183	1.21598	1.58547	1.24982	1.41448	1.38976	0.863476	1.21624	DNA topoisomerase 2-binding-like protein, putative	PF00533(BRCA1 C Terminus (BRCT) domain)	PTHR13561:SF18(), PTHR13561(DNA REPLICATION REGULATOR DPB11-RELATED)					AT1G77320.1	transcription coactivators
Medtr7g091020	chr7	+	35901470	35902773	0	0	0	0	0	0	0.095821	0	0	0	0.05763	0	hypothetical protein		PTHR13561(DNA REPLICATION REGULATOR DPB11-RELATED), PTHR13561:SF18()					AT1G77320.1	transcription coactivators
Medtr7g091040	chr7	-	35907317	35908005	0.252953	0	0.985479	0.221904	0	0.241394	0.278799	0.557411	0.356991	0.221684	0.217306	0	hypothetical protein
Medtr7g091050	chr7	-	35913571	35918096	3.97904	2.42958	3.04703	4.7537	2.9731	3.22735	4.11755	4.14161	4.64787	4.76011	4.18159	3.98917	glycoprotein family protein	PF02330(Mitochondrial glycoprotein)	PTHR10826(COMPLEMENT COMPONENT 1), PTHR10826:SF1(COMPLEMENT COMPONENT 1 Q SUBCOMPONENT-BINDING PROTEIN, MITOCHONDRIAL)				GO:0005759(cellular_component: mitochondrial matrix)	AT2G41600.3	Mitochondrial glycoprotein family protein
Medtr7g091060	chr7	+	35919905	35921964	23.9047	23.6697	25.5411	24.2716	25.9245	24.4029	25.8975	22.7372	24.7266	25.741	23.3144	26.7165	transmembrane protein, putative							AT2G43780.1
Medtr7g091110	chr7	-	35943843	35947613	0.099966	0.086433	0.065653	0.092161	0.11376	0.256181	0.09789	0.084027	0.149216	0.172481	0.085244	0.075338	LRR and NB-ARC domain disease resistance protein	PF00560(Leucine Rich Repeat), PF00931(NB-ARC domain)	PTHR23155:SF121(), PTHR23155(LEUCINE-RICH REPEAT-CONTAINING PROTEIN)	KOG4658(Apoptotic ATPase)			GO:0005515(molecular_function: protein binding), GO:0043531(molecular_function: ADP binding)	AT3G14460.1	LRR and NB-ARC domains-containing disease resistance protein
Medtr7g091140	chr7	-	35950571	35958946	0.29118	0.35207	0.247131	0.415344	0.188321	0.118962	0.344744	0.372324	0.23478	0.581079	0.289642	0.27676	LRR and NB-ARC domain disease resistance protein	PF00560(Leucine Rich Repeat), PF00931(NB-ARC domain)	PTHR23155(LEUCINE-RICH REPEAT-CONTAINING PROTEIN)	KOG4658(Apoptotic ATPase)			GO:0005515(molecular_function: protein binding), GO:0043531(molecular_function: ADP binding)	AT3G14460.1	LRR and NB-ARC domains-containing disease resistance protein
Medtr7g491180	chr7	-	35974939	35978360	2.47126	3.36323	3.12379	2.08914	2.13678	2.17501	3.70133	3.81142	3.19737	3.07436	2.95372	3.24598	NBS-LRR disease resistance protein	PF00931(NB-ARC domain), PF00560(Leucine Rich Repeat)	PTHR23155(LEUCINE-RICH REPEAT-CONTAINING PROTEIN), PTHR23155:SF121()	KOG4658(Apoptotic ATPase)			GO:0005515(molecular_function: protein binding), GO:0043531(molecular_function: ADP binding)	AT3G14460.1	LRR and NB-ARC domains-containing disease resistance protein
Medtr7g491190	chr7	-	35978998	35982904	0.572925	0.973569	1.05794	0.751707	0.735581	0.991797	1.96977	1.70138	1.3756	1.52914	1.1469	1.62584	NBS-LRR disease resistance protein	PF00931(NB-ARC domain), PF00560(Leucine Rich Repeat)	PTHR23155(LEUCINE-RICH REPEAT-CONTAINING PROTEIN), PTHR23155:SF121()	KOG4658(Apoptotic ATPase)			GO:0005515(molecular_function: protein binding), GO:0043531(molecular_function: ADP binding)	AT3G14470.1	NB-ARC domain-containing disease resistance protein
MT4Noble_046131	chr7	+	35980190	35981273	0.015556	0.069091	0.058113	0.021514	0.046852	0.042011	0.136473	0.133411	0.046815	0	0.063416	0.080222
MT4Noble_046132	chr7	+	35981351	35981600	0	9e-06	0	0	0	3e-06	0	0	0	0.006005	0	6.8e-05
MT4Noble_046133	chr7	+	35982479	35983491	0	0	0	0	0	0	0.000555	0.000911	0	0.000667	0	0
MT4Noble_046135	chr7	+	35985745	35987259	1.28963	1.33872	0.855902	1.22084	1.057	1.6409	0.635306	1.00579	1.19006	1.27254	0	0
Medtr7g091190	chr7	-	35996016	35999773	2.23848	3.04498	2.85001	1.96843	1.90123	2.02176	3.43054	3.56912	2.9543	2.81175	2.63891	2.9594	NBS-LRR disease resistance protein	PF00560(Leucine Rich Repeat), PF00931(NB-ARC domain)	PTHR23155(LEUCINE-RICH REPEAT-CONTAINING PROTEIN), PTHR23155:SF121()	KOG4658(Apoptotic ATPase)			GO:0005515(molecular_function: protein binding), GO:0043531(molecular_function: ADP binding)	AT3G14460.1	LRR and NB-ARC domains-containing disease resistance protein
Medtr7g091200	chr7	-	36000732	36004253	0.776414	1.15239	1.18262	0.803765	0.78505	1.09753	2.10473	1.79507	1.46013	1.68237	1.17196	1.76747	NBS-LRR disease resistance protein	PF00560(Leucine Rich Repeat), PF00931(NB-ARC domain)	PTHR23155:SF121(), PTHR23155(LEUCINE-RICH REPEAT-CONTAINING PROTEIN)	KOG4658(Apoptotic ATPase)			GO:0005515(molecular_function: protein binding), GO:0043531(molecular_function: ADP binding)	AT3G14470.1	NB-ARC domain-containing disease resistance protein
MT4Noble_046138	chr7	+	36001602	36004120	0	0.003214	0.014523	0.004476	0	0	0	0.003163	0	0	0	0
Medtr7g091230	chr7	-	36009852	36014917	21.6513	21.7827	21.2421	24.0607	20.5121	24.4851	23.5778	22.0762	23.5175	23.8652	21.8182	22.4525	transcription initiation factor IIB	PF08271(TFIIB zinc-binding), PF00382(Transcription factor TFIIB repeat)	PTHR11618(TRANSCRIPTION INITIATION FACTOR IIB-RELATED), PTHR11618:SF13(TRANSCRIPTION INITIATION FACTOR IIB)	KOG1597(Transcription initiation factor TFIIB)		K03124(Infectious diseases: Epstein-Barr virus infection [PATH:ko05169]: TFIIB, GTF2B, SUA7, tfb; transcription initiation factor TFIIB)	GO:0017025(molecular_function: TBP-class protein binding)	AT3G10330.1	Cyclin-like family protein
Medtr7g091260	chr7	+	36020349	36023681	12.3957	11.3855	11.6971	12.9089	10.3724	15.1322	11.7547	15.2226	14.815	13.5164	12.3667	11.4948	Det1 complexing ubiquitin ligase	PF10172(Det1 complexing ubiquitin ligase)						AT5G41560.1
Medtr7g091280	chr7	+	36035622	36038398	3.90261	6.60179	4.86674	3.91175	4.48871	5.13361	8.82791	6.0372	6.14627	7.88529	5.17756	7.45519	glycosyltransferase family 61 protein	PF04577(Protein of unknown function (DUF563))	PTHR20961(GLYCOSYLTRANSFERASE)	KOG4698(Uncharacterized conserved protein)			GO:0016757(molecular_function: transferase activity, transferring glycosyl groups)	AT2G41640.1	Glycosyltransferase family 61 protein
Medtr7g091290	chr7	-	36040878	36048005	0.932105	0.903244	1.51766	1.22909	0.951034	1.09219	1.70973	1.84778	1.58976	1.66934	1.01119	1.19073	kinesin motor catalytic domain protein	PF00225(Kinesin motor domain), PF00307(Calponin homology (CH) domain)	PTHR24115:SF135(), PTHR24115(FAMILY NOT NAMED)	KOG0239(Kinesin (KAR3 subfamily))			GO:0003777(molecular_function: microtubule motor activity), GO:0005524(molecular_function: ATP binding), GO:0008017(molecular_function: microtubule binding), GO:0007018(biological_process: microtubule-based movement), GO:0005515(molecular_function: protein binding)	AT3G10310.1	P-loop nucleoside triphosphate hydrolases superfamily protein with CH (Calponin Homology) domain
Medtr7g091320	chr7	+	36058142	36064108	4.62344	4.67995	5.12784	4.49428	5.49586	4.85778	5.17216	5.35016	5.47067	4.63278	4.6693	5.21716	P-loop nucleoside triphosphate hydrolase superfamily protein	PF01926(50S ribosome-binding GTPase)	PTHR11089:SF4(MITOCHONDRIAL RIBOSOME-ASSOCIATED GTPASE 1), PTHR11089(GTP-BINDING PROTEIN-RELATED)	KOG2485(Conserved ATP/GTP binding protein)			GO:0005525(molecular_function: GTP binding)	AT2G41670.1	P-loop containing nucleoside triphosphate hydrolases superfamily protein
Medtr7g091370	chr7	+	36075721	36078246	4.4543	6.88303	5.879	2.72607	2.08177	3.6115	8.29182	8.85875	6.08404	10.1036	9.0833	9.41557	heat shock transcription factor	PF00447(HSF-type DNA-binding)	PTHR10015(HEAT SHOCK TRANSCRIPTION FACTOR), PTHR10015:SF7()				GO:0003700(molecular_function: sequence-specific DNA binding transcription factor activity), GO:0043565(molecular_function: sequence-specific DNA binding), GO:0006355(biological_process: regulation of transcription, DNA-templated), GO:0005634(cellular_component: nucleus)	AT2G41690.1	heat shock transcription factor B3
Medtr7g091380	chr7	-	36078789	36103028	22.4367	23.8476	21.7367	18.6467	18.177	20.3244	25.864	25.465	25.4467	21.2948	26.7021	23.454	ABC transporter family protein	PF00005(ABC transporter)	PTHR19229(ATP-BINDING CASSETTE TRANSPORTER SUBFAMILY A ABCA), PTHR19229:SF70()	KOG0059(Lipid exporter ABCA1 and related proteins, ABC superfamily)			GO:0005524(molecular_function: ATP binding), GO:0016887(molecular_function: ATPase activity)	AT2G41700.1	ATP-binding cassette A1
Medtr7g091390	chr7	-	36109176	36113347	2.79778	2.69555	2.68152	3.49889	2.72535	3.56424	3.01736	3.81542	3.51561	3.53222	3.0368	2.6623	AP2-like ethylene-responsive transcription factor		PTHR11795:SF332(), PTHR11795(UNCHARACTERIZED)					AT2G41710.3	Integrase-type DNA-binding superfamily protein
Medtr7g091410	chr7	-	36120598	36127881	6.01646	6.40252	5.40057	7.21617	6.29745	6.25028	6.46473	6.13838	6.3581	6.58505	6.40543	6.27288	PPR containing plant-like protein	PF01535(PPR repeat)	PTHR24015:SF165(), PTHR24015(FAMILY NOT NAMED)					AT2G41720.1	Tetratricopeptide repeat (TPR)-like superfamily protein
Medtr7g091420	chr7	+	36130079	36133932	0	0.039419	0.133118	0.048454	0.146874	0	0.051218	0	0.218368	0.107121	0	0	structural maintenance of chromosomes protein	PF02463(RecF/RecN/SMC N terminal domain)	PTHR18937:SF13(), PTHR18937(STRUCTURAL MAINTENANCE OF CHROMOSOMES SMC FAMILY MEMBER)					AT5G48600.2	structural maintenance of chromosome 3
Medtr7g091430	chr7	+	36134715	36141630	0.380716	0.399887	0.356517	0.492331	0.435289	0.63343	0.614554	0.50311	0.6723	0.443968	0.269163	0.36987	structural maintenance of chromosomes protein	PF06470(SMC proteins Flexible Hinge Domain), PF02463(RecF/RecN/SMC N terminal domain)	PTHR18937:SF13(), PTHR18937(STRUCTURAL MAINTENANCE OF CHROMOSOMES SMC FAMILY MEMBER)				GO:0005515(molecular_function: protein binding), GO:0005524(molecular_function: ATP binding), GO:0051276(biological_process: chromosome organization), GO:0005694(cellular_component: chromosome)	AT5G48600.2	structural maintenance of chromosome 3
Medtr7g091450	chr7	+	36147073	36149869	15.4941	17.756	16.3361	13.8819	15.6393	15.9374	12.9232	14.6248	15.146	14.6802	12.6456	13.6801	transmembrane protein, putative							AT3G57400.1
Medtr7g091460	chr7	-	36160645	36172702	28.1134	33.9555	30.6238	33.289	27.785	30.5019	35.5516	38.0393	34.2736	32.9197	33.7534	32.4149	villin	PF00626(Gelsolin repeat), PF02209(Villin headpiece domain)	PTHR11977(VILLIN), PTHR11977:SF9()	KOG0443(Actin regulatory proteins (gelsolin/villin family))			GO:0003779(molecular_function: actin binding), GO:0007010(biological_process: cytoskeleton organization)	AT2G41740.1	villin 2
Medtr7g091470	chr7	-	36179004	36185398	0.909441	1.05373	1.27206	1.17435	1.01043	1.07815	1.23941	1.33037	1.28421	1.37919	0.942429	1.13665	PPR containing plant-like protein	PF01535(PPR repeat)	PTHR24015(FAMILY NOT NAMED)					AT5G01110.1	Tetratricopeptide repeat (TPR)-like superfamily protein
Medtr7g091480	chr7	-	36189526	36194581	4.49354	5.41416	5.80872	5.77506	4.56581	5.95744	5.54841	6.52402	6.5494	6.45686	4.71063	5.64479	eukaryotic translation initiation factor 3 subunit M	PF01399(PCI domain)	PTHR15350(COP9 SIGNALOSOME COMPLEX SUBUNIT 7/DENDRITIC CELL PROTEIN GA17), PTHR15350:SF2(EUKARYOTIC TRANSLATION INITIATION FACTOR 3 SUBUNIT M)	KOG2753(Uncharacterized conserved protein, contains PCI domain)			GO:0005515(molecular_function: protein binding)	AT5G15610.2	Proteasome component (PCI) domain protein
Medtr7g091490	chr7	-	36196887	36197663	12.9347	9.99493	13.3779	13.0544	17.6286	14.131	8.97796	10.6223	12.698	10.9099	13.5948	12.1379	DTW domain protein	PF03942(DTW domain)	PTHR21392(UNCHARACTERIZED)	KOG4382(Uncharacterized conserved protein, contains DTW domain)				AT2G41750.1	DTW domain-containing protein
Medtr7g091500	chr7	-	36198168	36203669	7.36072	7.39534	8.0131	7.53566	7.80223	7.01843	7.16223	8.40428	7.23455	6.7605	8.54329	7.32282	cytoplasmic tRNA 2-thiolation protein	PF10288(Cytoplasmic tRNA 2-thiolation protein 2)	PTHR20882:SF1(), PTHR20882(FAMILY NOT NAMED)	KOG2594(Uncharacterized conserved protein)		K14169(Folding, sorting and degradation: Sulfur relay system [PATH:ko04122]: CTU2, NCS2; cytoplasmic tRNA 2-thiolation protein 2)	GO:0000049(molecular_function: tRNA binding), GO:0002098(biological_process: tRNA wobble uridine modification), GO:0034227(biological_process: tRNA thio-modification)	AT4G35910.1	Adenine nucleotide alpha hydrolases-like superfamily protein
Medtr7g091520	chr7	-	36208165	36210555	9.04544	9.82026	9.36721	12.0479	12.183	11.4815	8.82972	9.86134	10.9688	7.66797	9.81284	9.79446	S-adenosylmethionine-dependent methyltransferase	PF08241(Methyltransferase domain)	PTHR10108:SF276(), PTHR10108(METHYLTRANSFERASE)	KOG3010(Methyltransferase)			GO:0008168(molecular_function: methyltransferase activity), GO:0008152(biological_process: metabolic process)	AT2G41380.1	S-adenosyl-L-methionine-dependent methyltransferases superfamily protein
Medtr7g091540	chr7	-	36212822	36215649	0	0	0.027217	0.09728	0	0	0	0.056622	0	0.046191	0.01843	0.051389	TIR-NBS-LRR class disease resistance protein	PF00931(NB-ARC domain)	PTHR11017(LEUCINE-RICH REPEAT-CONTAINING PROTEIN), PTHR11017:SF130()				GO:0043531(molecular_function: ADP binding)	AT5G36930.2	Disease resistance protein (TIR-NBS-LRR class) family
Medtr7g091550	chr7	+	36216856	36222349	1.83724	1.91441	1.94084	1.81247	1.6087	1.82129	2.5181	2.78487	2.42313	2.47534	2.03035	2.66582	NBS-LRR disease resistance protein	PF00560(Leucine Rich Repeat), PF00931(NB-ARC domain)	PTHR23155(LEUCINE-RICH REPEAT-CONTAINING PROTEIN)	KOG4658(Apoptotic ATPase)			GO:0005515(molecular_function: protein binding), GO:0043531(molecular_function: ADP binding)	AT3G14470.1	NB-ARC domain-containing disease resistance protein
MT4Noble_046169	chr7	-	36220941	36221295	0	0.096374	0.114877	0.192661	0	0.201193	0.080936	0.159512	0.18007	0	0	0.257787
Medtr7g091570	chr7	-	36225788	36226925	0.325701	0.091822	0.14344	0.187733	0.083294	0.14908	0.28995	0.149244	0.203752	0.029851	0.216016	0.305763	NB-ARC domain disease resistance protein	PF00931(NB-ARC domain)	PTHR23155(LEUCINE-RICH REPEAT-CONTAINING PROTEIN), PTHR23155:SF121()				GO:0043531(molecular_function: ADP binding)	AT3G14470.1	NB-ARC domain-containing disease resistance protein
Medtr7g091590	chr7	-	36229254	36247282	10.5436	12.2034	11.0393	12.9467	10.4398	12.659	14.3335	14.1563	13.9707	13.6539	12.0426	13.4531	insulin-degrading enzyme	PF00675(Insulinase (Peptidase family M16)), PF05193(Peptidase M16 inactive domain)	PTHR11851:SF64(), PTHR11851(METALLOPROTEASE)					AT2G41790.1	Insulinase (Peptidase family M16) family protein
Medtr7g091640	chr7	+	36262092	36263213	0	0.029218	0	0	0	0	0	0	0	0	0	0	F-box protein interaction domain protein	PF07734(F-box associated)						AT3G06240.1	F-box family protein
MT4Noble_046178	chr7	+	36265844	36267360	0	0	0	0	0	0	0.014655	0	0	0	0	0
Medtr7g091650	chr7	-	36266177	36272020	9.47876	11.128	9.88695	10.4545	10.932	10.3009	9.69809	10.6608	10.1775	12.2698	10.1051	9.98921	proteasome-like protein	PF01399(PCI domain)	PTHR12732(UNCHARACTERIZED PROTEASOME COMPONENT REGION PCI-CONTAINING)	KOG2688(Transcription-associated recombination protein - Thp1p)			GO:0005515(molecular_function: protein binding)	AT2G19560.1	proteasome family protein
MT4Noble_046180	chr7	+	36269243	36270216	0	0	0	0	0	0	0	0	0	0.193864	0	0
Medtr7g091660	chr7	+	36272754	36274849	0.197554	0.266752	0.197106	0.227579	0.082197	0.126368	0.133852	0.20124	0.340313	0.41831	0.311294	0.227394	NBS-LRR type disease resistance protein	PF00931(NB-ARC domain)	PTHR23155:SF121(), PTHR23155(LEUCINE-RICH REPEAT-CONTAINING PROTEIN)				GO:0043531(molecular_function: ADP binding)	AT3G14460.1	LRR and NB-ARC domains-containing disease resistance protein
Medtr7g091680	chr7	+	36288021	36291903	2.36152	3.21352	3.21126	3.78372	2.91128	3.63149	2.75035	3.2031	3.10872	3.22327	2.7442	3.33534	LRR receptor-like kinase family protein	PF00560(Leucine Rich Repeat), PF00069(Protein kinase domain)	PTHR24420:SF671(), PTHR24420()	KOG1187(Serine/threonine protein kinase)			GO:0004672(molecular_function: protein kinase activity), GO:0005524(molecular_function: ATP binding), GO:0006468(biological_process: protein phosphorylation), GO:0005515(molecular_function: protein binding)	AT2G41820.1	Leucine-rich repeat protein kinase family protein
Medtr7g091690	chr7	-	36292791	36297111	6.17663	6.7522	4.73921	5.88014	5.90601	5.55572	6.78119	6.1042	6.60474	6.06813	7.42522	6.34872	sugar porter (SP) family MFS transporter	PF00083(Sugar (and other) transporter)	PTHR24063(), PTHR24063:SF213()	KOG0254(Predicted transporter (major facilitator superfamily))			GO:0022857(molecular_function: transmembrane transporter activity), GO:0055085(biological_process: transmembrane transport), GO:0016021(cellular_component: integral component of membrane)	AT4G02050.1	sugar transporter protein 7
MT4Noble_046185	chr7	+	36295442	36298646	0.189016	0	0	0.116702	0	0.466355	0.10343	0.087442	0	0.381818	0.237703	0.521958
Medtr7g091770	chr7	-	36313558	36315471	104.568	99.0653	103.257	103.569	117.307	104.515	112.018	84.158	100.514	101.833	92.669	119.446	ozone-responsive stress-like protein	PF06592(Protein of unknown function (DUF1138))						AT1G01170.1	Protein of unknown function (DUF1138)
Medtr7g091780	chr7	-	36317023	36324239	0	0	0.107279	0.033301	0.030542	0.038229	0.058356	0.077937	0	0.096309	0.062645	0.042521	cyclin-like protein		PTHR12444(UNCHARACTERIZED)	KOG1877(Putative transmembrane protein cmp44E)				AT2G41830.1	Uncharacterized protein
Medtr7g091790	chr7	-	36326885	36331254	0	0.068713	0.032564	0.068948	0.024857	0.089766	0	0.11672	0.021022	0.145139	0	0	U3 small nucleolar RNA-associated-like protein	PF04615(Utp14 protein)	PTHR14150(U3 SMALL NUCLEOLAR RNA-ASSOCIATED PROTEIN 14), PTHR14150:SF12(PROTEIN F27C1.6)	KOG2172(Uncharacterized conserved protein)			GO:0006364(biological_process: rRNA processing), GO:0032040(cellular_component: small-subunit processome)	AT4G02400.1	U3 ribonucleoprotein (Utp) family protein
Medtr7g091810	chr7	-	36335012	36336852	2.49782	2.72212	3.32913	3.37186	2.83658	3.12948	2.57915	2.73214	3.18555	2.07304	3.16217	3.02528	zinc finger AN1 and C2H2 domain stress-associated protein	PF01428(AN1-like Zinc finger)	PTHR14677(ARSENITE INDUCUBLE RNA ASSOCIATED PROTEIN AIP-1-RELATED)	KOG3183(Predicted Zn-finger protein)			GO:0008270(molecular_function: zinc ion binding)	AT2G41835.1	zinc finger (C2H2 type, AN1-like) family protein
Medtr7g091830	chr7	+	36344973	36345634	0.645982	1.73298	1.05429	1.30747	1.73095	1.82908	1.84356	1.28457	0.696912	1.17746	1.37498	0.848221	transmembrane protein, putative							AT3G57500.1
Medtr7g091850	chr7	-	36353948	36360735	0	0	0	0	0	0.034838	0	0	0	0	0	0	endo polygalacturonase	PF00295(Glycosyl hydrolases family 28)			3.2.1.15(Polygalacturonase.)	K01184(Carbohydrate metabolism: Pentose and glucuronate interconversions [PATH:ko00040]: E3.2.1.15; polygalacturonase)	GO:0004650(molecular_function: polygalacturonase activity), GO:0005975(biological_process: carbohydrate metabolic process)	AT3G07970.1	Pectin lyase-like superfamily protein
Medtr7g091880	chr7	-	36367215	36372945	186.885	208.727	222.747	100.487	211.877	240.267	180.084	216.594	248.596	165.201	250.68	221.707	galactinol-raffinose galactosyltransferase	PF05691(Raffinose synthase or seed imbibition protein Sip1)						AT3G57520.1	seed imbibition 2
Medtr7g091890	chr7	-	36380965	36385094	21.0608	27.8892	24.7889	26.3693	18.8831	27.8764	42.7382	36.9325	35.2203	33.9028	30.7843	33.3922	calmodulin-domain kinase CDPK protein	PF00069(Protein kinase domain)	PTHR24349:SF13(), PTHR24349(SERINE/THREONINE-PROTEIN KINASE)	KOG0032(Ca2+/calmodulin-dependent protein kinase, EF-Hand protein superfamily)			GO:0004672(molecular_function: protein kinase activity), GO:0005524(molecular_function: ATP binding), GO:0006468(biological_process: protein phosphorylation)	AT3G57530.1	calcium-dependent protein kinase 32
Medtr7g091990	chr7	-	36400654	36403616	10.1658	11.1447	9.40439	19.1353	11.6753	16.4546	17.1013	17.3522	14.5947	15.31	15.4093	15.7697	carboxy-terminal region remorin	PF03763(Remorin, C-terminal region )						AT2G41870.1	Remorin family protein
Medtr7g092020	chr7	+	36416983	36421590	18.5258	18.0416	20.4326	21.0149	20.2589	22.0109	19.1836	19.5731	25.5272	18.9486	16.56	17.0253	guanylate kinase-like protein	PF00625(Guanylate kinase)	PTHR23117(GUANYLATE KINASE-RELATED), PTHR23117:SF1()	KOG0707(Guanylate kinase)	2.7.4.8(Guanylate kinase.)	K00942(Nucleotide metabolism: Purine metabolism [PATH:ko00230]: E2.7.4.8, gmk; guanylate kinase)	GO:0005515(molecular_function: protein binding)	AT3G57550.2	guanylate kinase
Medtr7g092030	chr7	+	36422219	36422600	0	0	0	0	0.282884	0	0	0	0	0.33701	0	0	hypothetical protein
Medtr7g092040	chr7	-	36428581	36428916	0	0	0	0	0	0	0	0	0.185817	0	0	0	hypothetical protein							AT3G20898.1
Medtr7g092050	chr7	-	36431883	36435417	1.57207	1.78816	2.17234	2.19889	2.27279	2.40785	1.8998	2.20782	2.34686	2.25822	1.64887	2.38234	G-type lectin S-receptor-like Serine/Threonine-kinase	PF00954(S-locus glycoprotein domain), PF07714(Protein tyrosine kinase), PF01453(D-mannose binding lectin)	PTHR24420:SF664(), PTHR24420()	KOG1187(Serine/threonine protein kinase)			GO:0048544(biological_process: recognition of pollen), GO:0004672(molecular_function: protein kinase activity), GO:0006468(biological_process: protein phosphorylation)	AT2G41890.1	curculin-like (mannose-binding) lectin family protein / PAN domain-containing protein
Medtr7g092070	chr7	+	36454363	36458250	24.5078	20.6705	26.6698	23.5755	25.0526	23.4309	17.774	19.5976	20.4034	20.0847	22.2187	21.1109	ARM repeat CCCH-type zinc finger protein	PF00642(Zinc finger C-x8-C-x5-C-x3-H type (and similar)), PF00023(Ankyrin repeat)	PTHR14493(UNCHARACTERIZED), PTHR14493:SF22()	KOG1595(CCCH-type Zn-finger protein)			GO:0005515(molecular_function: protein binding), GO:0046872(molecular_function: metal ion binding)	AT2G41900.1	CCCH-type zinc finger protein with ARM repeat domain
Medtr7g092090	chr7	-	36463196	36463998	0	0.336476	0.31511	0.391252	0.07011	0.289624	0.076666	0.250312	0	0	0.119707	0.158091	hypothetical protein
Medtr7g092100	chr7	-	36465331	36467361	0.974415	1.14739	1.15666	1.28636	1.42223	1.14873	0.953503	1.23524	1.14797	1.25242	0.99239	1.00828	RNAediting factor 1	PF01535(PPR repeat)	PTHR24015(FAMILY NOT NAMED), PTHR24015:SF102()					AT5G52630.1	mitochondrial RNAediting factor 1
Medtr7g092130	chr7	+	36483045	36501341	4.27421	3.8725	4.29369	4.94896	4.7083	4.80678	5.85738	5.1672	4.89195	5.13711	4.66544	4.74764	armadillo/beta-catenin-like repeat protein							AT3G57570.1	ARM repeat superfamily protein
MT4Noble_046212	chr7	+	36486515	36486703	0.229668	0	0.373892	0.274835	0.096447	0.378057	0.089749	0.499964	0.194646	0.101391	0.429892	0.17114
Medtr7g092140	chr7	-	36495833	36496105	0.280953	0.14942	0.097426	0.080404	0	0	0	0.166895	0	0	0.048194	0	hypothetical protein
Medtr7g092160	chr7	-	36502415	36503005	0.070238	0	0	0	0	0	0	0	0	0	0	0	hypothetical protein
Medtr7g092170	chr7	+	36503081	36503459	0.286884	0.10763	0	0.240951	0.496597	0.081433	0.158778	0.163252	0.177492	0.641215	0.386735	0.107973	DIS3-exonuclease-like protein							AT3G52105.1
Medtr7g092190	chr7	+	36509882	36510748	0	0	0	0.032275	0	0	0	0	0.041704	0.097703	0	0	dehydration-responsive element-binding protein	PF00847(AP2 domain)					GO:0003700(molecular_function: sequence-specific DNA binding transcription factor activity), GO:0006355(biological_process: regulation of transcription, DNA-templated)	AT3G57600.1	Integrase-type DNA-binding superfamily protein
Medtr7g092200	chr7	-	36511162	36518499	4.18727	4.52657	5.79467	5.6827	4.88589	4.98108	5.3579	5.28083	6.14236	5.51947	4.08977	5.20183	DNA-binding protein SMUBP-2	PF04851(Type III restriction enzyme, res subunit)	PTHR10887:SF140(PROTEIN ERI-7), PTHR10887(DNA2/NAM7 HELICASE FAMILY)	KOG1803(DNA helicase)			GO:0003677(molecular_function: DNA binding), GO:0005524(molecular_function: ATP binding), GO:0016787(molecular_function: hydrolase activity)	AT2G03270.1	DNA-binding protein, putative
Medtr7g092230	chr7	-	36522977	36526723	0.048832	0.053689	0.126872	0.034002	0	0.034074	0.049669	0.081907	0.073358	0.056239	0.048436	0.099448	oligopeptide transporter OPT family protein	PF03169(OPT oligopeptide transporter protein)	PTHR22601(ISP4 LIKE PROTEIN)	KOG2262(Sexual differentiation process protein ISP4)			GO:0055085(biological_process: transmembrane transport)	AT5G55930.1	oligopeptide transporter 1
Medtr7g092240	chr7	-	36529920	36532681	0.04269	0.332919	0.087429	0.100228	0.127329	0.240917	0.149951	0.181741	0.201594	0.132625	0.14174	0.189345	oligopeptide transporter OPT family protein	PF03169(OPT oligopeptide transporter protein)	PTHR22601(ISP4 LIKE PROTEIN)	KOG2262(Sexual differentiation process protein ISP4)			GO:0055085(biological_process: transmembrane transport)	AT5G55930.1	oligopeptide transporter 1
Medtr7g092250	chr7	-	36534180	36538356	0.015418	0.069594	0.040188	0.034472	0	0	0.032407	0.041486	0.052387	0.031867	0	0.044608	oligopeptide transporter OPT family protein	PF03169(OPT oligopeptide transporter protein)	PTHR22601(ISP4 LIKE PROTEIN)	KOG2262(Sexual differentiation process protein ISP4)			GO:0055085(biological_process: transmembrane transport)	AT4G26590.1	oligopeptide transporter 5
Medtr7g092260	chr7	-	36539107	36542764	23.7971	26.4367	29.191	26.5327	26.203	24.4025	21.5992	24.2737	24.6872	24.2128	20.9073	23.7441	adenylosuccinate synthetase	PF00709(Adenylosuccinate synthetase)	PTHR11846(ADENYLOSUCCINATE SYNTHETASE)	KOG1355(Adenylosuccinate synthase)	6.3.4.4(Adenylosuccinate synthase.)	K01939(Amino acid metabolism: Alanine, aspartate and glutamate metabolism [PATH:ko00250]: purA, ADSS; adenylosuccinate synthase)	GO:0004019(molecular_function: adenylosuccinate synthase activity), GO:0005525(molecular_function: GTP binding), GO:0006164(biological_process: purine nucleotide biosynthetic process)	AT3G57610.1	adenylosuccinate synthase
Medtr7g092270	chr7	-	36544210	36546037	1.21557	2.42492	1.93181	3.39254	2.02796	3.02564	3.19671	3.5871	2.55922	3.33719	1.70812	2.72599	hypothetical protein							AT3G52110.1
Medtr7g092280	chr7	+	36551134	36557270	21.2396	24.5485	22.4779	25.2451	22.5042	24.0769	22.6442	21.7412	20.8686	21.7375	21.2138	21.9711	1-acyl-sn-glycerol-3-phosphate acyltransferase-like protein	PF01553(Acyltransferase)	PTHR10983(1-ACYLGLYCEROL-3-PHOSPHATE ACYLTRANSFERASE-RELATED), PTHR10983:SF1()	KOG1505(Lysophosphatidic acid acyltransferase LPAAT and related acyltransferases)			GO:0016746(molecular_function: transferase activity, transferring acyl groups), GO:0008152(biological_process: metabolic process)	AT3G57650.1	lysophosphatidyl acyltransferase 2
Medtr7g092340	chr7	-	36590587	36591170	3.09326	2.17297	3.55328	3.46713	3.29106	3.32588	2.72475	3.09734	2.68387	3.04268	2.20428	1.88061	transmembrane protein, putative
Medtr7g092350	chr7	+	36592637	36592855	0	0.176908	0.478653	0.112472	0	0	0	0.272	0	0	0.177069	0.162242	transmembrane protein, putative							AT2G41905.1
Medtr7g092360	chr7	-	36593734	36599950	11.9322	14.4934	13.8655	12.628	11.6338	12.7468	15.1045	16.6913	17.5839	15.547	14.7288	16.2767	Serine/Threonine kinase family protein	PF00069(Protein kinase domain)	PTHR24362(SERINE/THREONINE-PROTEIN KINASE NEK), PTHR24362:SF158()	KOG0589(Serine/threonine protein kinase)	2.7.11.1(Non-specific serine/threonine protein kinase.)	K08857(Replication and repair: DNA repair and recombination proteins [BR:ko03400]: NEK1_4_5; NIMA (never in mitosis gene a)-related kinase 1/4/5)	GO:0004672(molecular_function: protein kinase activity), GO:0005524(molecular_function: ATP binding), GO:0006468(biological_process: protein phosphorylation)	AT3G20860.1	NIMA-related kinase 5
Medtr7g092380	chr7	-	36601732	36605373	2.91667	3.43421	2.97101	3.66325	3.70263	3.19444	4.89475	5.25565	3.92555	4.64579	3.95805	4.30095	chaperone DnaJ domain protein	PF00226(DnaJ domain)	PTHR24078(DNAJ HOMOLOG SUBFAMILY C MEMBER), PTHR24078:SF31()	KOG0719(Molecular chaperone (DnaJ superfamily))				AT3G12170.1	Chaperone DnaJ-domain superfamily protein
Medtr7g092400	chr7	+	36612893	36615755	25.4122	21.7143	30.0949	21.2209	27.3577	25.4634	19.6739	21.1001	24.1515	21.81	27.2918	23.7224	zinc finger A20 and AN1 domain stress-associated protein	PF01754(A20-like zinc finger), PF01428(AN1-like Zinc finger)	PTHR10634(AN1-TYPE ZINC FINGER PROTEIN)	KOG3173(Predicted Zn-finger protein)			GO:0008270(molecular_function: zinc ion binding), GO:0003677(molecular_function: DNA binding)	AT1G51200.1	A20/AN1-like zinc finger family protein
Medtr7g092430	chr7	+	36624649	36627841	2.21572	2.5858	2.2935	2.62847	2.37045	2.32253	2.48203	2.60237	2.08577	2.03303	1.93091	2.15912	LRR receptor-like kinase family protein	PF00560(Leucine Rich Repeat), PF08263(Leucine rich repeat N-terminal domain), PF00069(Protein kinase domain)	PTHR24420(), PTHR24420:SF84()	KOG1187(Serine/threonine protein kinase)			GO:0004672(molecular_function: protein kinase activity), GO:0005524(molecular_function: ATP binding), GO:0006468(biological_process: protein phosphorylation), GO:0005515(molecular_function: protein binding)	AT5G06940.1	Leucine-rich repeat receptor-like protein kinase family protein
Medtr7g092450	chr7	+	36632357	36635472	115.694	108.345	110.649	112.805	124.073	110.725	89.3533	96.6131	103.214	105.367	106.635	114.558	DNA-directed RNA polymerase I, II	PF01192(RNA polymerase Rpb6 )	PTHR10773(DNA-DIRECTED RNA POLYMERASES I, II, AND III SUBUNIT RPABC2)	KOG3405(RNA polymerase subunit K)		K03014(Infectious diseases: Epstein-Barr virus infection [PATH:ko05169]: RPB6, POLR2F; DNA-directed RNA polymerases I, II, and III subunit RPABC2)	GO:0003677(molecular_function: DNA binding), GO:0003899(molecular_function: DNA-directed RNA polymerase activity), GO:0006351(biological_process: transcription, DNA-templated)	AT5G51940.1	RNA polymerase Rpb6
Medtr7g092460	chr7	-	36636796	36642157	6.29746	8.24094	8.04929	8.74466	7.5305	10.8991	11.9977	12.1533	10.1553	12.1563	8.25043	9.07132	nucleolar gar2-like protein							AT2G42320.1	nucleolar protein gar2-related
Medtr7g092470	chr7	-	36649364	36655367	16.0807	15.0034	15.2411	15.1974	16.8281	16.3272	16.9859	15.4987	16.7102	12.6811	16.0263	16.1898	exo-polyalpha-D-galacturonosidase-like protein	PF00295(Glycosyl hydrolases family 28)					GO:0004650(molecular_function: polygalacturonase activity), GO:0005975(biological_process: carbohydrate metabolic process)	AT3G57790.1	Pectin lyase-like superfamily protein
Medtr7g092500	chr7	-	36662946	36664633	1.00852	1.45648	1.64677	1.13905	1.15938	1.2043	1.2306	1.11961	1.25029	1.06471	1.15162	1.75117	tRNA-splicing endonuclease subunit Sen2	PF02778(tRNA intron endonuclease, N-terminal domain), PF01974(tRNA intron endonuclease, catalytic C-terminal domain)	PTHR21227(TRNA-SPLICING ENDONUCLEASE SUBUNIT SEN2)	KOG4685(tRNA splicing endonuclease SEN2)	3.1.27.9(Transferred entry: 4.6.1.16.)	K01170(Translation: Transfer RNA biogenesis [BR:ko03016]: endA; tRNA-intron endonuclease, archaea type)	GO:0000213(molecular_function: tRNA-intron endonuclease activity), GO:0006388(biological_process: tRNA splicing, via endonucleolytic cleavage and ligation)	AT5G60230.2	splicing endonuclease 2
Medtr7g092510	chr7	-	36665752	36672741	2.10202	3.17317	3.33216	3.32774	2.71249	3.14776	2.00319	2.22635	2.69321	2.77111	1.93567	2.40902	transcription factor	PF00010(Helix-loop-helix DNA-binding domain)	PTHR12565(STEROL REGULATORY ELEMENT-BINDING PROTEIN), PTHR12565:SF7()				GO:0046983(molecular_function: protein dimerization activity)	AT3G57800.2	basic helix-loop-helix (bHLH) DNA-binding superfamily protein
Medtr7g092530	chr7	-	36690743	36697165	4.55157	4.99938	5.52744	5.03872	5.14057	5.21788	5.63131	5.40882	4.83002	4.54431	5.62041	5.71373	ER-derived vesicles protein ERV14	PF03311(Cornichon protein)	PTHR12290(CORNICHON-RELATED), PTHR12290:SF5()	KOG2729(ER vesicle integral membrane protein involved in establishing cell polarity, signaling and protein degradation)			GO:0035556(biological_process: intracellular signal transduction), GO:0016020(cellular_component: membrane)	AT3G12180.1	Cornichon family protein
Medtr7g092540	chr7	+	36700423	36703589	9.95626	16.6411	13.1996	11.5886	9.13235	12.754	17.9113	23.7973	18.2848	18.0168	18.6423	16.157	transcription factor bHLH122-like protein	PF00010(Helix-loop-helix DNA-binding domain)	PTHR10985:SF42(), PTHR10985(BASIC HELIX-LOOP-HELIX TRANSCRIPTION FACTOR, HES-RELATED)				GO:0046983(molecular_function: protein dimerization activity)	AT2G42280.1	basic helix-loop-helix (bHLH) DNA-binding superfamily protein
Medtr7g092570	chr7	+	36715530	36717674	14.6514	12.6039	18.3994	15.6094	19.0632	16.7059	11.907	13.8131	15.2821	14.3716	15.4237	14.735	UV-B-insensitive protein, putative							AT3G57860.1	UV-B-insensitive 4-like
Medtr7g092580	chr7	-	36723169	36723438	22.129	26.5977	26.8736	22.8491	25.3968	22.7459	16.6956	17.3077	14.9908	18.6725	15.4762	19.5071	transmembrane protein, putative
Medtr7g092600	chr7	+	36727608	36730862	1.29003	1.14673	1.18138	1.3848	1.06201	1.09578	1.77426	1.69504	1.49914	1.37495	1.51356	1.63953	cytochrome P450 family protein	PF00067(Cytochrome P450)	PTHR24298:SF44(), PTHR24298(FAMILY NOT NAMED)	KOG0156(Cytochrome P450 CYP2 subfamily)			GO:0005506(molecular_function: iron ion binding), GO:0016705(molecular_function: oxidoreductase activity, acting on paired donors, with incorporation or reduction of molecular oxygen), GO:0020037(molecular_function: heme binding), GO:0055114(biological_process: oxidation-reduction process)	AT2G42250.1	cytochrome P450, family 712, subfamily A, polypeptide 1
Medtr7g092620	chr7	+	36733390	36735626	0.171916	0.122962	0.246246	0.116171	0.358042	0.214514	0.195958	0.202372	0.199638	0.255536	0.200074	0.240109	cytochrome P450 family protein	PF00067(Cytochrome P450)	PTHR24298:SF44(), PTHR24298(FAMILY NOT NAMED)	KOG0156(Cytochrome P450 CYP2 subfamily)			GO:0005506(molecular_function: iron ion binding), GO:0016705(molecular_function: oxidoreductase activity, acting on paired donors, with incorporation or reduction of molecular oxygen), GO:0020037(molecular_function: heme binding), GO:0055114(biological_process: oxidation-reduction process)	AT5G06900.1	cytochrome P450, family 93, subfamily D, polypeptide 1
Medtr7g092645	chr7	-	36740706	36741759	0.215175	0.125654	0.378031	0.617492	0.320085	0.374593	0.403872	0.394437	0.512196	0.291499	0	0.563984	hypothetical protein
Medtr7g092650	chr7	-	36744076	36747024	1.05816	1.06926	1.02244	1.01192	0.868169	0.981736	1.55754	1.45978	1.05703	1.23887	0.801189	0.987624	hypothetical protein							AT1G61330.1	FBD, F-box and Leucine Rich Repeat domains containing protein
Medtr7g092680	chr7	+	36750625	36754098	12.8366	12.2843	14.1687	10.7878	13.3551	12.4041	12.8886	11.9029	11.4409	12.1916	12.9202	12.9594	alpha/beta hydrolase family protein	PF09752(Uncharacterized conserved protein (DUF2048))	PTHR13617(FAMILY NOT NAMED), PTHR13617:SF1()	KOG1551(Uncharacterized conserved protein)				AT3G12150.1
Medtr7g092700	chr7	+	36770328	36771788	1.50731	4.86975	2.15621	3.1942	2.46744	3.34025	3.2318	2.52156	2.52002	5.00207	5.63122	5.08297	PRA1 family protein	PF03208(PRA1 family protein)						AT1G55190.1	PRA1 (Prenylated rab acceptor) family protein
Medtr7g092710	chr7	+	36772643	36773544	0.225433	0.205881	0.098001	0.052757	0.344312	0.370365	0.239323	0.337864	0.07621	0.262906	0.18041	0.207552	PRA1 family protein	PF03208(PRA1 family protein)						AT1G55190.1	PRA1 (Prenylated rab acceptor) family protein
Medtr7g092720	chr7	+	36775239	36777208	123.7	127.235	148.274	115.834	139.128	123.869	97.2959	119.506	114.407	114.435	100.234	100.291	40S ribosomal protein S20-2	PF00338(Ribosomal protein S10p/S20e)	PTHR11700(30S RIBOSOMAL PROTEIN S10 FAMILY MEMBER)	KOG0900(40S ribosomal protein S20)		K02969(Translation: Ribosome [BR:ko03011]: RP-S20e, RPS20; small subunit ribosomal protein S20e)		AT3G47370.1	Ribosomal protein S10p/S20e family protein
Medtr7g092730	chr7	-	36778765	36780347	69.5117	53.4106	61.6641	66.0514	60.5406	57.0554	58.6247	53.4367	70.9834	57.2363	46.2679	53.6223	polygalacturonase inhibitor protein	PF00560(Leucine Rich Repeat), PF08263(Leucine rich repeat N-terminal domain)	PTHR24420(), PTHR24420:SF918()				GO:0005515(molecular_function: protein binding)	AT5G06860.1	polygalacturonase inhibiting protein 1
Medtr7g092740	chr7	-	36787571	36789043	41.5903	43.9062	40.9244	40.441	42.5013	31.5945	32.1459	34.2563	41.5966	28.9756	36.7801	30.3238	polygalacturonase inhibitor	PF00560(Leucine Rich Repeat), PF08263(Leucine rich repeat N-terminal domain)	PTHR24420(), PTHR24420:SF918()				GO:0005515(molecular_function: protein binding)	AT5G06860.1	polygalacturonase inhibiting protein 1
Medtr7g092750	chr7	-	36793806	36801064	3.87353	4.61324	3.95751	4.85374	3.10204	4.34791	5.18945	6.11366	5.56957	5.55429	5.07937	4.50024	BZIP family transcription factor	PF00170(bZIP transcription factor)	PTHR22952(CAMP-RESPONSE ELEMENT BINDING PROTEIN-RELATED), PTHR22952:SF54()				GO:0003700(molecular_function: sequence-specific DNA binding transcription factor activity), GO:0043565(molecular_function: sequence-specific DNA binding), GO:0006355(biological_process: regulation of transcription, DNA-templated)	AT5G06839.3	bZIP transcription factor family protein
Medtr7g092770	chr7	-	36809252	36812896	14.0587	13.697	16.1273	14.4146	13.5851	14.6181	12.5367	13.834	14.3213	12.4368	10.859	12.2104	C2 calcium/lipid-binding and GRAM domain protein	PF00168(C2 domain), PF08372(Plant phosphoribosyltransferase C-terminal)	PTHR10024:SF97(PROTEIN D2023.3, ISOFORM A), PTHR10024(SYNAPTOTAGMIN)				GO:0005515(molecular_function: protein binding)	AT3G57880.1	Calcium-dependent lipid-binding (CaLB domain) plant phosphoribosyltransferase family protein
Medtr7g092780	chr7	+	36814287	36816265	7.77846	11.4391	7.41655	8.87782	8.51512	10.5232	10.7278	14.3905	8.96887	9.8855	11.3854	11.2248	pectinesterase	PF01095(Pectinesterase)					GO:0030599(molecular_function: pectinesterase activity), GO:0042545(biological_process: cell wall modification), GO:0005618(cellular_component: cell wall)	AT1G05310.1	Pectin lyase-like superfamily protein
Medtr7g092810	chr7	+	36822281	36832151	19.7316	18.8134	21.1882	20.6158	20.231	18.9589	16.4091	19.3231	18.7499	19.6485	18.2041	17.0576	tubulin-binding cofactor C domain protein	PF07986(Tubulin binding cofactor C)	PTHR16052(UNCHARACTERIZED)	KOG4416(Uncharacterized conserved protein)				AT3G57890.1	Tubulin binding cofactor C domain-containing protein
Medtr7g092820	chr7	-	36832869	36835880	10.5633	10.2222	10.934	13.0783	11.8506	11.1994	9.61578	10.725	12.1652	10.0847	10.3943	9.48945	rhodanese/cell cycle control phosphatase superfamily protein	PF00581(Rhodanese-like domain)		KOG1530(Rhodanese-related sulfurtransferase)				AT2G42220.1	Rhodanese/Cell cycle control phosphatase superfamily protein
Medtr7g092840	chr7	+	36844307	36844519	0	0	0	0	0.033162	0.176511	0	0	0	0	0	0	adenylosuccinate lyase, putative							AT1G36280.1	L-Aspartase-like family protein
Medtr7g092860	chr7	+	36850000	36855686	4.65952	5.6058	5.71437	5.63866	5.70883	5.53291	6.75414	7.78212	6.58742	6.25166	5.35761	5.44045	adenylosuccinate lyase	PF00206(Lyase), PF08328(Adenylosuccinate lyase C-terminal)	PTHR11444(ASPARTATEAMMONIA/ARGININOSUCCINATE/ADENYLOSUCCINATE LYASE), PTHR11444:SF2(ADENYLOSUCCINATE LYASE)	KOG2700(Adenylosuccinate lyase)			GO:0004018(molecular_function: N6-(1,2-dicarboxyethyl)AMP AMP-lyase (fumarate-forming) activity), GO:0006188(biological_process: IMP biosynthetic process)	AT1G36280.1	L-Aspartase-like family protein
Medtr7g092870	chr7	+	36860184	36861142	1.11668	0.627593	1.06863	0.563461	0.72793	1.01087	0.672671	0.366075	1.15042	0.996769	0.559198	0.998513	acid phosphatase class IIIB protein, putative							AT2G39920.1	HAD superfamily, subfamily IIIB acid phosphatase
Medtr7g092875	chr7	+	36861818	36862653	2.3269	1.72388	2.05311	1.02428	0.583788	1.63151	2.45468	1.4471	1.31255	1.82073	1.23904	1.57037	acid phosphatase	PF03767(HAD superfamily, subfamily IIIB (Acid phosphatase))					GO:0003993(molecular_function: acid phosphatase activity)	AT4G29270.1	HAD superfamily, subfamily IIIB acid phosphatase
Medtr7g092880	chr7	+	36863823	36867425	0.115154	0.123106	0.080364	0.071905	0.109632	0.096322	0.065911	0.179821	0.085631	0.214575	0.133421	0.126424	LRR receptor-like kinase	PF00069(Protein kinase domain), PF00560(Leucine Rich Repeat), PF08263(Leucine rich repeat N-terminal domain)	PTHR24420(), PTHR24420:SF471()	KOG1187(Serine/threonine protein kinase)			GO:0004672(molecular_function: protein kinase activity), GO:0005524(molecular_function: ATP binding), GO:0006468(biological_process: protein phosphorylation), GO:0005515(molecular_function: protein binding)	AT1G73080.1	PEP1 receptor 1
MT4Noble_046275	chr7	+	36873626	36873835	104.199	95.4804	100.403	92.0745	103.793	101.169	92.0192	80.1052	85.9939	98.5956	92.4774	95.8089
Medtr7g092910	chr7	-	36882481	36887881	0.088923	0.124621	0.137415	0.076787	0.078098	0.218671	0.057635	0.194102	0.084193	0.172317	0	0.09876	strubbelig-receptor family protein	PF07714(Protein tyrosine kinase), PF08263(Leucine rich repeat N-terminal domain), PF00560(Leucine Rich Repeat)	PTHR24420(), PTHR24420:SF694()	KOG1187(Serine/threonine protein kinase)			GO:0005515(molecular_function: protein binding), GO:0004672(molecular_function: protein kinase activity), GO:0006468(biological_process: protein phosphorylation)	AT5G06820.1	STRUBBELIG-receptor family 2
Medtr7g092930	chr7	-	36893347	36897295	0.081065	0.153963	0.375981	0.486109	0.256833	0.334814	0.358219	0.359581	0.514135	0.240697	0.292494	0.321843	squamosa promoter-binding-like protein	PF03110(SBP domain)					GO:0003677(molecular_function: DNA binding), GO:0005634(cellular_component: nucleus)	AT2G42200.1	squamosa promoter binding protein-like 9
Medtr7g092940	chr7	+	36898105	36899379	0.120374	0.122677	0.147763	0.235548	0.344667	0.261224	0.251839	0.444436	0.143286	0.321134	0.127881	0.187302	hypothetical protein
Medtr7g092970	chr7	-	36908414	36910661	4.9078	6.32284	5.86022	8.05857	6.41997	7.83607	7.10443	7.40479	8.19941	6.28479	4.67997	5.55478	hypothetical protein							AT3G57930.1
Medtr7g093000	chr7	-	36916504	36920060	0.500634	0.510719	0.524376	0.45369	0.606061	0.564302	0.657413	0.461082	0.849084	0.350853	0.549575	0.580329	transcription termination factor family protein	PF02536(mTERF)	PTHR13068(CGI-12 PROTEIN-RELATED), PTHR13068:SF3(MTERF DOMAIN-CONTAINING PROTEIN 1, MITOCHONDRIAL)	KOG1267(Mitochondrial transcription termination factor, mTERF)				AT5G06810.1	Mitochondrial transcription termination factor family protein
Medtr7g093010	chr7	-	36928594	36931183	0	0	0	0.049763	0	0	0	0	0	0	0	0.027479	myb-like DNA-binding domain, shaqkyf class protein	PF00249(Myb-like DNA-binding domain)					GO:0003682(molecular_function: chromatin binding)	AT5G06800.1	myb-like HTH transcriptional regulator family protein
Medtr7g093030	chr7	-	36940271	36942876	4.02712	4.74448	5.31992	5.00594	4.45707	4.32849	6.58164	7.27443	6.17262	5.87586	6.76368	6.02106	myb-like transcription factor family protein	PF00249(Myb-like DNA-binding domain)					GO:0003682(molecular_function: chromatin binding)	AT5G06800.1	myb-like HTH transcriptional regulator family protein
Medtr7g093040	chr7	+	36952482	36953300	6.50052	6.85263	8.07747	7.19487	6.34829	7.06218	8.16299	6.92842	9.69053	8.32833	7.28374	7.74678	DUF761 domain protein							AT3G57950.1
Medtr7g093050	chr7	-	36960361	36961326	0.919425	0.915891	1.00146	0.873188	0.534026	1.25493	0.804398	1.14685	1.55922	1.17852	0.673352	0.545382	transmembrane protein, putative
Medtr7g093060	chr7	-	36962428	36962711	0	0.432257	0	0	0	0	0	0	0	0.091882	0	0	hypothetical protein
Medtr7g093090	chr7	+	36968665	36972152	0.210866	0.142468	0.078134	0.154108	0.066152	0.139449	0.179643	0.161908	0.201929	0.1433	0.156695	0	Nse4, component of Smc5/6 DNA repair complex protein	PF08743(Nse4 C-terminal)	PTHR16140(UNCHARACTERIZED)	KOG2866(Uncharacterized conserved protein)				AT1G51130.1	Nse4, component of Smc5/6 DNA repair complex
MT4Noble_046295	chr7	+	36974621	36974785	14.9825	19.6491	15.6313	21.8834	15.6586	19.5052	18.3407	18.962	23.566	18.1308	13.0604	16.9346
Medtr7g093130	chr7	+	36981685	36985930	25.5105	24.2596	29.283	27.6812	27.6609	24.683	19.307	23.5397	21.6406	21.713	21.7758	18.8351	zinc finger C-x8-C-x5-C-x3-H type family protein	PF00013(KH domain), PF00642(Zinc finger C-x8-C-x5-C-x3-H type (and similar))	PTHR10288:SF5(ZINC FINGER CCCH DOMAIN-CONTAINING PROTEIN 36-RELATED), PTHR10288(KH DOMAIN CONTAINING RNA BINDING PROTEIN)				GO:0003723(molecular_function: RNA binding), GO:0046872(molecular_function: metal ion binding)	AT3G12130.1	KH domain-containing protein / zinc finger (CCCH type) family protein
Medtr7g093140	chr7	-	36987950	36989330	17.4952	15.5892	15.0307	30.1419	30.0229	26.8563	17.6447	24.0993	13.0977	20.8518	20.0092	19.0432	late embryogenesis abundant protein	PF03760(Late embryogenesis abundant (LEA) group 1 )					GO:0009790(biological_process: embryo development)	AT5G06760.1	Late Embryogenesis Abundant 4-5
Medtr7g093160	chr7	-	36993553	36995066	0.123905	0.153929	0.419668	0.320987	0.36602	0.297723	0	0.166991	0.161389	0.437118	0.346516	0.238751	seed maturation protein	PF03760(Late embryogenesis abundant (LEA) group 1 )					GO:0009790(biological_process: embryo development)	AT5G06760.1	Late Embryogenesis Abundant 4-5
Medtr7g093170	chr7	-	36998289	36999619	0.218096	0.291497	0.292285	0.178163	0.084964	0.278354	0.275865	0.38482	0.145371	0.743583	0.113194	0.342227	seed maturation protein	PF03760(Late embryogenesis abundant (LEA) group 1 )					GO:0009790(biological_process: embryo development)	AT5G06760.1	Late Embryogenesis Abundant 4-5
Medtr7g093200	chr7	+	37015652	37021227	288.529	288.616	317.977	229.384	283.483	263.232	209.363	269.003	252.517	248.929	261.408	254.717	microsomal omega-3 fatty acid desaturase	PF11960(Domain of unknown function (DUF3474)), PF00487(Fatty acid desaturase)	PTHR19353(FATTY ACID DESATURASE 2)		1.14.19.-()	K10256(Lipid metabolism: Lipid biosynthesis proteins [BR:ko01004]: FAD2; omega-6 fatty acid desaturase / acyl-lipid omega-6 desaturase (Delta-12 desaturase))	GO:0006629(biological_process: lipid metabolic process), GO:0016717(molecular_function: oxidoreductase activity, acting on paired donors, with oxidation of a pair of donors resulting in the reduction of molecular oxygen to two molecules of water), GO:0055114(biological_process: oxidation-reduction process)	AT3G12120.1	fatty acid desaturase 2
Medtr7g093210	chr7	+	37022414	37029947	3.32513	3.6728	3.60038	3.54897	3.30652	3.91947	3.96482	3.62175	3.54166	4.02609	2.14471	2.8038	DNA polymerase delta small subunit	PF04042(DNA polymerase alpha/epsilon subunit B)	PTHR10416(DNA POLYMERASE DELTA SUBUNIT 2)	KOG2732(DNA polymerase delta, regulatory subunit 55)		K02328(Infectious diseases: HTLV-I infection [PATH:ko05166]: POLD2; DNA polymerase delta subunit 2)	GO:0003677(molecular_function: DNA binding), GO:0003887(molecular_function: DNA-directed DNA polymerase activity), GO:0006260(biological_process: DNA replication)	AT2G42120.2	DNA polymerase delta small subunit
Medtr7g093213	chr7	-	37026808	37027250	1.17808	1.66602	2.26099	1.20753	2.20084	1.49346	5.43613	0.774862	1.13621	1.23935	1.4953	1.67509	hypothetical protein
Medtr7g093217	chr7	+	37031704	37032145	0	0	0	0	0	0.0129	0	0	0	0	0	0	hypothetical protein
Medtr7g093220	chr7	+	37032290	37033257	2.15545	1.76716	2.58591	3.82583	3.20865	3.22059	2.23223	2.72783	2.60759	2.64274	1.16545	2.56275	hypothetical protein		PTHR24580:SF18(), PTHR24580()					AT2G42110.1
Medtr7g093260	chr7	-	37049621	37051882	26.3783	27.4223	23.8441	31.095	28.3841	27.6631	33.4487	25.5646	29.857	24.4912	19.2929	24.0426	actin-97	PF00022(Actin)	PTHR11937(ACTIN), PTHR11937:SF77()	KOG0676(Actin and related proteins)		K10355(Cell motility: Cytoskeleton proteins [BR:ko04812]: ACTF; actin, other eukaryote)		AT5G09810.1	actin 7
Medtr7g093280	chr7	+	37056550	37060888	3.7529	4.84889	3.41955	3.9295	4.74076	3.48881	3.18992	4.59026	3.75328	4.22175	4.01805	4.10195	nudix hydrolase-like protein	PF00293(NUDIX domain)	PTHR22769(MUTT/NUDIX HYDROLASE)				GO:0016787(molecular_function: hydrolase activity)	AT2G42070.1	nudix hydrolase homolog 23
Medtr7g093290	chr7	+	37063412	37072046	7.15452	8.05823	7.68887	7.56364	6.48554	6.57606	8.0893	8.20898	8.44527	8.15161	7.44353	7.80916	metal tolerance-like protein	PF01545(Cation efflux family)	PTHR11562(CATION EFFLUX PROTEIN/ ZINC TRANSPORTER)	KOG1484(Putative Zn2+ transporter MSC2 (cation diffusion facilitator superfamily))			GO:0008324(molecular_function: cation transmembrane transporter activity), GO:0006812(biological_process: cation transport), GO:0055085(biological_process: transmembrane transport), GO:0016021(cellular_component: integral component of membrane)	AT3G12100.1	Cation efflux family protein
Medtr7g093320	chr7	-	37078167	37079214	0	0	0	0	0	0.000892	0	0	0	0	0	0	hypothetical protein
Medtr7g093350	chr7	-	37090326	37092560	2.41826	3.78251	3.03576	4.39093	3.2162	3.58776	4.83147	4.64272	4.63741	4.11293	3.70564	4.81806	WRC protein	PF08879(WRC)						AT2G42040.1
Medtr7g093360	chr7	-	37096646	37098833	1.81384	1.47361	1.52028	2.48744	1.58744	2.20166	2.92819	2.07695	2.37809	2.45986	2.48516	2.87108	WRC protein	PF08879(WRC)						AT2G42040.1
Medtr7g093370	chr7	+	37110748	37112594	19.7202	27.4331	27.1873	21.9188	22.5093	24.7591	26.1368	38.0596	26.0955	30.4394	26.8998	31.2794	peroxidase family protein	PF00141(Peroxidase)			1.11.1.7(Peroxidase.)	K00430(Biosynthesis of other secondary metabolites: Phenylpropanoid biosynthesis [PATH:ko00940]: E1.11.1.7; peroxidase)	GO:0004601(molecular_function: peroxidase activity), GO:0020037(molecular_function: heme binding), GO:0006979(biological_process: response to oxidative stress), GO:0055114(biological_process: oxidation-reduction process)	AT5G06720.1	peroxidase 2
Medtr7g093390	chr7	+	37118817	37122307	17.4922	17.3541	17.9642	15.9873	18.9783	14.9311	13.3954	13.0836	14.2337	13.8717	15.1882	15.4091	zinc finger, C3HC4 type (RING finger) protein	PF00097(Zinc finger, C3HC4 type (RING finger))	PTHR12313(RNF5)	KOG4172(Predicted E3 ubiquitin ligase)			GO:0046872(molecular_function: metal ion binding)	AT3G58030.1	RING/U-box superfamily protein
Medtr7g093430	chr7	+	37139196	37141155	5.04424	5.54384	6.29532	6.9152	5.67642	6.17807	6.71265	7.80197	6.46152	6.05574	6.52969	5.83805	homeobox associated leucine zipper protein	PF02183(Homeobox associated leucine zipper), PF00046(Homeobox domain)	PTHR24326:SF218(SUBFAMILY NOT NAMED), PTHR24326(FAMILY NOT NAMED)	KOG0483(Transcription factor HEX, contains HOX and HALZ domains)		K09338(Transcription: Transcription factors [BR:ko03000]: HD-ZIP; homeobox-leucine zipper protein)	GO:0003700(molecular_function: sequence-specific DNA binding transcription factor activity), GO:0043565(molecular_function: sequence-specific DNA binding), GO:0006355(biological_process: regulation of transcription, DNA-templated), GO:0003677(molecular_function: DNA binding), GO:0005634(cellular_component: nucleus)	AT5G06710.1	homeobox from Arabidopsis thaliana
MT4Noble_046320	chr7	-	37145356	37147886	1.75128	2.17342	2.78577	1.43109	2.01696	2.05996	9.84063	1.88645	1.24495	1.78604	1.59396	2.05744
Medtr7g093450	chr7	-	37150553	37155037	8.95919	10.3494	10.0666	10.9225	9.21115	11.5249	13.9588	13.5117	12.6421	12.5263	8.62774	11.1786	Pmr5/Cas1p GDSL/SGNH-like acyl-esterase family protein	PF03005()	PTHR13533(FAMILY NOT NAMED), PTHR13533:SF3()					AT5G06700.1	Plant protein of unknown function (DUF828)
Medtr7g093490	chr7	+	37173102	37175642	2.80741	3.02568	4.38863	3.49792	2.81213	4.02384	4.51249	3.57198	4.80497	3.29621	4.6668	4.73914	thioredoxin	PF00085(Thioredoxin)	PTHR10438:SF76(), PTHR10438(THIOREDOXIN)	KOG0907(Thioredoxin)			GO:0045454(biological_process: cell redox homeostasis)	AT5G06690.1	WCRKC thioredoxin 1
Medtr7g093500	chr7	-	37178001	37181847	16.5233	17.9806	17.4122	20.9364	19.4361	20.63	17.9646	18.0014	20.5868	21.1822	16.1207	18.3145	activator of 90 kDa heat shock ATPase-like protein	PF08327(Activator of Hsp90 ATPase homolog 1-like protein), PF09229(Activator of Hsp90 ATPase, N-terminal)	PTHR13009(HEAT SHOCK PROTEIN 90 HSP90 CO-CHAPERONE AHA-1)	KOG2936(Uncharacterized conserved protein)			GO:0006950(biological_process: response to stress), GO:0001671(molecular_function: ATPase activator activity), GO:0051087(molecular_function: chaperone binding)	AT3G12050.1	Aha1 domain-containing protein
Medtr7g093510	chr7	+	37183444	37184811	0	0	0	0	0	0	0	0	0	0.029926	0	0	pre-mRNA-splicing factor CWC22-like protein	PF02854(MIF4G domain), PF02847(MA3 domain)	PTHR18034(CELL CYCLE CONTROL PROTEIN CWF22-RELATED), PTHR18034:SF3(PRE-MRNA-SPLICING FACTOR CWC22 HOMOLOG)				GO:0003723(molecular_function: RNA binding), GO:0005515(molecular_function: protein binding)	AT1G80930.1	MIF4G domain-containing protein / MA3 domain-containing protein
Medtr7g093530	chr7	+	37188110	37189422	38.1362	30.5965	29.5189	34.8847	44.1246	44.2843	36.3322	30.8448	39.9208	36.5169	28.6668	36.228	xyloglucan endotransglucosylase/hydrolase family protein	PF06955(Xyloglucan endo-transglycosylase (XET) C-terminus), PF00722(Glycosyl hydrolases family 16)	PTHR10963(GLYCOSYL HYDROLASE-RELATED), PTHR10963:SF14()		2.4.1.207(Xyloglucan:xyloglucosyl transferase.)	K08235(Metabolism: Others: E2.4.1.207; xyloglucan:xyloglucosyl transferase)	GO:0004553(molecular_function: hydrolase activity, hydrolyzing O-glycosyl compounds), GO:0005975(biological_process: carbohydrate metabolic process), GO:0016762(molecular_function: xyloglucan:xyloglucosyl transferase activity), GO:0006073(biological_process: cellular glucan metabolic process), GO:0005618(cellular_component: cell wall), GO:0048046(cellular_component: apoplast)	AT4G25810.1	xyloglucan endotransglycosylase 6
Medtr7g093540	chr7	+	37190517	37194062	1.9402	1.85421	1.28654	1.88611	1.85826	1.89587	1.94714	2.66693	1.80005	2.16228	1.52896	1.57769	DNA-3-methyladenine glycosylase	PF02245(Methylpurine-DNA glycosylase (MPG))	PTHR10429(DNA-3-METHYLADENINE GLYCOSYLASE)	KOG4486(3-methyladenine DNA glycosylase)	3.2.2.21(DNA-3-methyladenine glycosylase II.)	K03652(Replication and repair: DNA repair and recombination proteins [BR:ko03400]: MPG; DNA-3-methyladenine glycosylase)	GO:0003677(molecular_function: DNA binding), GO:0003905(molecular_function: alkylbase DNA N-glycosylase activity), GO:0006284(biological_process: base-excision repair)	AT3G12040.1	DNA-3-methyladenine glycosylase (MAG)
Medtr7g093550	chr7	-	37196280	37196555	0	0	0	0	0	0	0	0	0	0	0	0.204201	hypothetical protein
Medtr7g093560	chr7	-	37197287	37201001	6.21634	5.83951	6.36362	6.13619	6.99949	6.3425	5.00233	5.97155	6.54385	5.42019	5.6263	5.63707	tubulin gamma complex-associated protein	PF04130(Spc97 / Spc98 family)	PTHR19302:SF14(GAMMA-TUBULIN COMPLEX COMPONENT 3), PTHR19302(GAMMA TUBULIN COMPLEX PROTEIN)	KOG2000(Gamma-tubulin complex, DGRIP91/SPC98 component)			GO:0000226(biological_process: microtubule cytoskeleton organization), GO:0000922(cellular_component: spindle pole), GO:0005815(cellular_component: microtubule organizing center)	AT5G06680.1	spindle pole body component 98
Medtr7g093600	chr7	+	37208267	37212195	8.68924	8.38863	7.34853	9.05483	7.69696	8.74688	9.57683	9.07616	9.32005	10.7707	9.62805	10.2219	ubiquitin ligase SINAT3	PF03145(Seven in absentia protein family)	PTHR10315(SEVEN IN ABSENTIA HOMOLOG)	KOG3002(Zn finger protein)	6.3.2.19(Ubiquitin--protein ligase.)	K04506(Cell growth and death: p53 signaling pathway [PATH:ko04115]: SIAH1; E3 ubiquitin-protein ligase SIAH1)	GO:0006511(biological_process: ubiquitin-dependent protein catabolic process), GO:0007275(biological_process: multicellular organismal development), GO:0005634(cellular_component: nucleus)	AT3G58040.1	seven in absentia of Arabidopsis 2
Medtr7g093630	chr7	+	37221163	37228485	3.60005	4.42601	5.01419	5.09447	3.57809	4.89823	6.34155	7.16515	5.70383	5.28143	5.27239	5.25287	hypothetical protein							AT3G58050.1
Medtr7g093640	chr7	-	37232148	37234622	5.13839	3.79603	4.85924	5.22932	4.8618	4.63843	4.11355	2.6441	3.43668	3.634	3.91388	4.37105	hypothetical protein							AT2G41950.1
Medtr7g093720	chr7	-	37259109	37276976	6.56183	8.40465	7.95582	10.5376	6.79014	9.59273	13.9328	13.7268	11.585	12.9654	10.206	11.9742	P-loop nucleoside triphosphate hydrolase superfamily protein	PF00225(Kinesin motor domain)	PTHR24115(FAMILY NOT NAMED), PTHR24115:SF176()	KOG0242(Kinesin-like protein)			GO:0003777(molecular_function: microtubule motor activity), GO:0005524(molecular_function: ATP binding), GO:0008017(molecular_function: microtubule binding), GO:0007018(biological_process: microtubule-based movement)	AT3G12020.1	P-loop containing nucleoside triphosphate hydrolases superfamily protein
MT4Noble_046343	chr7	+	37284276	37290692	0	0	0	0	0.026992	0	0	0	0	0.133478	0	0.128046
Medtr7g093735	chr7	-	37286280	37287044	0.116351	0.104199	0.122065	0.121906	0.138035	0.209278	0	0.217367	0.073424	0.41406	0.088315	0.339507	transmembrane protein, putative
Medtr7g093740	chr7	-	37290218	37298063	6.52235	5.96009	6.3146	8.09037	6.92037	6.65547	6.98682	7.92627	7.22983	7.53141	6.13606	6.78198	colon cancer-associated Mic1-like protein	PF07035(Colon cancer-associated protein Mic1-like)	PTHR12897(COLON CANCER-ASSOCIATED PROTEIN MIC1), PTHR12897:SF4(PROTEIN Y50D4A.4)					AT3G12010.1
Medtr7g093770	chr7	-	37298320	37299812	3.78513	3.98309	4.32756	4.42521	4.48763	5.2918	6.87152	4.45117	3.93237	5.27732	4.24544	4.76308	peptide upstream ORF protein							AT3G12012.1	conserved peptide upstream open reading frame 20
MT4Noble_046347	chr7	+	37299825	37299965	2.32683	2.05814	2.02689	1.95844	0	3.85109	3.2324	2.46691	0	3.39768	2.48666	3.13166
Medtr7g093790	chr7	-	37306133	37307109	15.468	13.2977	10.5574	10.9353	12.4976	10.975	9.819	9.88462	11.8438	11.4515	15.0228	12.5182	disease resistance response protein	PF03018(Dirigent-like protein)	PTHR21495(NUCLEOPORIN-RELATED)					AT5G42500.1	Disease resistance-responsive (dirigent-like protein) family protein
Medtr7g093820	chr7	-	37316491	37317538	27.6376	14.7336	18.7439	14.3258	15.1039	13.8408	16.4218	11.2603	16.8001	13.4249	14.7996	16.9439	disease resistance response protein	PF03018(Dirigent-like protein)	PTHR21495(NUCLEOPORIN-RELATED)					AT5G42500.1	Disease resistance-responsive (dirigent-like protein) family protein
Medtr7g093830	chr7	-	37320384	37320965	0.121107	0.134417	0.148525	0.062763	0.071254	0.030939	0.162902	0.037468	0.201007	0.083063	0.079915	0.071997	disease resistance response protein	PF03018(Dirigent-like protein)	PTHR21495(NUCLEOPORIN-RELATED)					AT5G42500.1	Disease resistance-responsive (dirigent-like protein) family protein
Medtr7g093850	chr7	-	37324075	37325006	67.0627	55.9276	56.5905	46.8927	56.1105	49.5493	46.5671	36.3274	56.7106	47.8126	45.8715	51.6896	disease resistance response protein	PF03018(Dirigent-like protein)	PTHR21495(NUCLEOPORIN-RELATED)					AT5G42500.1	Disease resistance-responsive (dirigent-like protein) family protein
Medtr7g093860	chr7	-	37331944	37332171	0.445459	0.897822	1.48907	0.693759	0.827482	0.300263	0.428671	0.601838	0.380788	0.543445	0.694493	0.548119	hypothetical protein
Medtr7g093870	chr7	-	37336574	37338095	52.6259	39.478	41.155	39.6893	25.5059	28.3609	58.1868	51.5613	37.0817	40.275	44.755	47.8087	disease resistance-responsive, dirigent domain protein	PF03018(Dirigent-like protein)	PTHR21495(NUCLEOPORIN-RELATED)					AT4G38700.1	Disease resistance-responsive (dirigent-like protein) family protein
Medtr7g093900	chr7	-	37359102	37366165	0.510273	0.496488	0.490105	0.475589	0.665741	0.566734	0.460798	0.753277	0.620244	0.436004	0.322217	0.654069	PPR containing plant-like protein	PF01535(PPR repeat)	PTHR24015:SF47(SUBFAMILY NOT NAMED), PTHR24015(FAMILY NOT NAMED)					AT2G22410.1	SLOW GROWTH 1
Medtr7g093910	chr7	-	37367294	37368164	27.7771	22.678	31.4565	30.4026	26.9012	27.5598	22.062	27.4195	27.2528	27.5592	22.3413	28.7525	core histone H2A/H2B/H3/H4	PF00125(Core histone H2A/H2B/H3/H4)	PTHR23430(HISTONE H2A)	KOG1756(Histone 2A)		K11251(Substance dependence: Alcoholism [PATH:ko05034]: H2A; histone H2A)	GO:0003677(molecular_function: DNA binding)	AT1G54690.1	gamma histone variant H2AX
Medtr7g093950	chr7	+	37385381	37387711	11.2808	13.3983	11.1454	11.4758	11.2973	12.6035	11.9427	10.7532	11.0957	12.886	13.6984	14.0363	gibberellin receptor GID1c-like protein	PF07859(alpha/beta hydrolase fold)	PTHR23024:SF10(), PTHR23024(MEMBER OF 'GDXG' FAMILY OF LIPOLYTIC ENZYMES)	KOG1515(Arylacetamide deacetylase)	3.-.-.-()	K14493(Signal transduction: Plant hormone signal transduction [PATH:ko04075]: GID1; gibberellin receptor GID1)	GO:0016787(molecular_function: hydrolase activity), GO:0008152(biological_process: metabolic process)	AT3G63010.1	alpha/beta-Hydrolases superfamily protein
Medtr7g094010	chr7	-	37407842	37409144	0.419813	0.657568	0.47629	0.591284	0.639154	0.436974	0.141649	0.269126	0.468028	0.574232	0.420547	0.21608	LRR receptor-like kinase	PF00560(Leucine Rich Repeat), PF08263(Leucine rich repeat N-terminal domain)	PTHR26393(), PTHR26393:SF474()	KOG4579(Leucine-rich repeat (LRR) protein associated with apoptosis in muscle tissue)			GO:0005515(molecular_function: protein binding)	AT1G03440.1	Leucine-rich repeat (LRR) family protein
Medtr7g094070	chr7	-	37434818	37439948	1.34902	1.98569	1.53137	1.76615	1.4348	1.85027	2.93927	3.23821	2.7123	2.64956	2.50471	2.58255	cyclin-T1-like protein	PF00134(Cyclin, N-terminal domain)	PTHR10026(CYCLIN), PTHR10026:SF10()	KOG0834(CDK9 kinase-activating protein cyclin T)				AT5G45190.1	Cyclin family protein
Medtr7g094100	chr7	+	37454509	37457884	5.301	5.84419	5.77571	4.59528	4.67591	4.51013	4.7962	4.38094	5.45687	4.40817	4.20528	4.68432	LRR receptor-like Serine/Threonine-kinase RKF3, putative	PF00069(Protein kinase domain)	PTHR24420:SF895(), PTHR24420()	KOG1187(Serine/threonine protein kinase)			GO:0004672(molecular_function: protein kinase activity), GO:0005524(molecular_function: ATP binding), GO:0006468(biological_process: protein phosphorylation)	AT2G48010.1	receptor-like kinase in in flowers 3
Medtr7g094110	chr7	+	37461660	37466000	3.76701	3.72194	2.97887	3.68433	4.1875	3.46683	3.90244	3.06581	3.71632	3.27529	2.45105	3.06185	sugar porter (SP) family MFS transporter	PF00083(Sugar (and other) transporter)	PTHR24063:SF74(), PTHR24063()	KOG0254(Predicted transporter (major facilitator superfamily))			GO:0022857(molecular_function: transmembrane transporter activity), GO:0055085(biological_process: transmembrane transport), GO:0016021(cellular_component: integral component of membrane)	AT2G48020.1	Major facilitator superfamily protein
Medtr7g094130	chr7	+	37469629	37470217	0	0	0	0	0	0	0	0.055122	0	0.132364	0	0	transmembrane protein, putative
Medtr7g094160	chr7	+	37477484	37478303	0	0	0	0	0	0.207636	0	0	0	0.039032	0	0	hypothetical protein
MT4Noble_046378	chr7	+	37481956	37484748	12.0529	8.92903	9.45882	8.44782	8.23952	9.66385	9.0706	9.1993	9.32341	8.34121	12.1875	10.6284
Medtr7g094180	chr7	+	37483328	37484744	0.688204	0.883616	0.818037	0.651034	0.460057	0.677785	1.15414	0.959456	1.14664	1.21623	1.04797	0.578012	hypothetical protein
Medtr7g094190	chr7	-	37486714	37489500	5.58061	6.39401	4.93643	4.86804	4.53377	6.1445	7.60511	6.6617	7.46304	6.4776	7.25642	7.31189	indole-3-acetic acid-amido synthetase	PF03321(GH3 auxin-responsive promoter)						AT1G23160.1	Auxin-responsive GH3 family protein
MT4Noble_046381	chr7	+	37497157	37497378	0	0	0	0.003977	0	0	0.017248	0.035822	0.000112	0	0	0.041515
Medtr7g094220	chr7	+	37497285	37499610	0.930307	0.805744	0.873324	1.08567	0.741865	1.07475	0.575614	0.879599	1.34712	1.13598	1.10679	1.08236	resistance to phytophthora protein, putative							AT2G48070.1	resistance to phytophthora 1
Medtr7g094230	chr7	-	37500661	37501903	0.09544	0.186114	0.46068	0.172953	0.248572	0.112109	0.230204	0.321196	0.227975	0.167306	0.446047	0.027599	CAZy family GT8 glycosyltransferase	PF01501(Glycosyl transferase family 8)	PTHR13778(GLYCOSYLTRANSFERASE 8 DOMAIN-CONTAINING PROTEIN)				GO:0016757(molecular_function: transferase activity, transferring glycosyl groups)	AT3G06260.1	galacturonosyltransferase-like 4
Medtr7g094240	chr7	+	37505038	37506769	10.2059	11.2003	8.31583	10.1881	9.6788	10.4127	11.5151	10.8878	10.8411	11.4325	9.97558	11.3951	synapse-associated protein, putative	PF03909(BSD domain )	PTHR16019(SYNAPSE-ASSOCIATED PROTEIN), PTHR16019:SF4()	KOG2690(Uncharacterized conserved protein, contains BSD domain)				AT1G03350.1	BSD domain-containing protein
Medtr7g094250	chr7	-	37507053	37512112	2.1674	1.71815	1.72127	2.72534	2.42804	3.01106	1.81509	1.91069	2.60844	2.92111	2.22692	2.20183	2OG-Fe(II) oxygenase family oxidoreductase	PF03171(2OG-Fe(II) oxygenase superfamily)		KOG4176(Uncharacterized conserved protein)			GO:0016491(molecular_function: oxidoreductase activity), GO:0016706(molecular_function: oxidoreductase activity, acting on paired donors, with incorporation or reduction of molecular oxygen, 2-oxoglutarate as one donor, and incorporation of one atom each of oxygen into both donors), GO:0055114(biological_process: oxidation-reduction process)	AT4G02940.1	oxidoreductase, 2OG-Fe(II) oxygenase family protein
Medtr7g094260	chr7	-	37515326	37515889	0.494658	1.2193	1.37268	2.13283	1.49036	1.6788	1.25565	2.04884	0.972441	2.78416	2.17399	1.79784	hypothetical protein
Medtr7g094270	chr7	-	37519773	37520532	2.40132	2.86086	2.42368	3.52032	4.29811	5.54625	6.10856	4.77668	5.22832	6.33711	3.16592	2.88698	hypothetical protein
Medtr7g094330	chr7	+	37542974	37544015	0	0	0	0	0	0	0	0.086547	0	0	0	0	indole-3-acetic acid-amido synthetase	PF03321(GH3 auxin-responsive promoter)						AT1G28130.1	Auxin-responsive GH3 family protein
Medtr7g094380	chr7	+	37570129	37571145	0	0	0.031308	0	0	0	0	0	0.029204	0	0	0	Myb/SANT-like DNA-binding domain protein							AT4G02210.1
Medtr7g094450	chr7	-	37588398	37592533	0.923711	1.02819	0.54171	0.894897	0.79517	0.88698	0.693321	0.475283	0.516636	0.541346	0.470954	0.422772	sugar porter (SP) family MFS transporter	PF00083(Sugar (and other) transporter)	PTHR24063(), PTHR24063:SF74()	KOG0254(Predicted transporter (major facilitator superfamily))			GO:0022857(molecular_function: transmembrane transporter activity), GO:0055085(biological_process: transmembrane transport), GO:0016021(cellular_component: integral component of membrane)	AT2G48020.1	Major facilitator superfamily protein
Medtr7g094460	chr7	+	37594338	37599430	39.4203	41.3629	45.4657	48.1834	47.6186	48.5007	40.3228	45.8162	48.7697	44.7201	35.9541	41.044	GTP-binding elongation factor Tu family protein	PF03144(Elongation factor Tu domain 2), PF03143(Elongation factor Tu C-terminal domain), PF00009(Elongation factor Tu GTP binding domain)	PTHR23115(TRANSLATION FACTOR), PTHR23115:SF31()	KOG0460(Mitochondrial translation elongation factor Tu)	3.6.5.3(Protein-synthesizing GTPase.)	K02358(Transport and catabolism: Exosome [BR:ko04147]: tuf, TUFM; elongation factor Tu)	GO:0003924(molecular_function: GTPase activity), GO:0005525(molecular_function: GTP binding)	AT4G02930.1	GTP binding Elongation factor Tu family protein
Medtr7g094470	chr7	-	37600190	37605011	15.6708	19.1505	16.3635	18.8174	20.6792	21.1493	17.4122	19.7429	19.5445	17.0196	19.222	18.5187	transmembrane protein, putative							AT4G02920.2
Medtr7g094490	chr7	+	37609030	37612725	32.8461	29.7397	31.7939	29.6326	33.7056	31.0524	26.1593	28.4665	27.838	27.9823	29.4148	29.0425	BTB/POZ/MATH-domain protein	PF00917(MATH domain), PF00651(BTB/POZ domain)	PTHR24411:SF177(), PTHR24411(FAMILY NOT NAMED)	KOG1987(Speckle-type POZ protein SPOP and related proteins with TRAF, MATH and BTB/POZ domains)			GO:0005515(molecular_function: protein binding)	AT3G06190.1	BTB-POZ and MATH domain 2
Medtr7g094500	chr7	+	37614134	37619469	16.0939	17.4741	21.8879	16.4018	16.5976	20.1836	16.4953	16.3434	19.6744	17.8686	15.7576	16.4363	u6 snRNA-associated-like-Smprotein	PF01423(LSM domain )	PTHR13829(SNRNP CORE PROTEIN FAMILY MEMBER)	KOG3448(Predicted snRNP core protein)		K12621(Folding, sorting and degradation: RNA degradation [PATH:ko03018]: LSM2; U6 snRNA-associated Sm-like protein LSm2)		AT1G03330.1	Small nuclear ribonucleoprotein family protein
Medtr7g094510	chr7	-	37621702	37622714	3.417	3.60943	4.13919	4.07604	4.74406	3.94705	3.94104	3.94806	3.65172	2.92278	2.06328	3.08273	enoyl-(acyl carrier) reductase	PF00106(short chain dehydrogenase)	PTHR24322(FAMILY NOT NAMED)	KOG0725(Reductases with broad range of substrate specificities)			GO:0016491(molecular_function: oxidoreductase activity), GO:0008152(biological_process: metabolic process)	AT3G03980.1	NAD(P)-binding Rossmann-fold superfamily protein
Medtr7g094520	chr7	-	37628446	37629739	14.1769	15.1659	12.3018	16.1001	15.5748	15.5807	11.0969	10.633	15.4531	18.0479	14.8367	14.6178	short-chain dehydrogenase/reductase	PF00106(short chain dehydrogenase)	PTHR24322(FAMILY NOT NAMED)	KOG0725(Reductases with broad range of substrate specificities)	1.1.1.100(3-oxoacyl-[acyl-carrier-protein] reductase.)	K00059(Biosynthesis of other secondary metabolites: Prodigiosin biosyntheses [PATH:ko00333]: fabG; 3-oxoacyl-[acyl-carrier protein] reductase)	GO:0016491(molecular_function: oxidoreductase activity), GO:0008152(biological_process: metabolic process)	AT3G03980.1	NAD(P)-binding Rossmann-fold superfamily protein
Medtr7g094550	chr7	+	37640277	37651980	0.102952	0.214734	0.089227	0.098499	0.102225	0.149964	0.107131	0.122296	0.172138	0.109799	0.057276	0.221267	mediator of RNA polymerase II transcription subunit 33A							AT3G23590.1	REF4-related 1
Medtr7g094560	chr7	-	37653483	37656278	3.92121	4.17223	4.23457	4.25077	3.76397	4.7643	4.12533	4.1824	4.58046	4.02923	4.11783	3.47223	isoamylase-type starch debranching enzyme	PF00128(Alpha amylase, catalytic domain), PF02922(Carbohydrate-binding module 48 (Isoamylase N-terminal domain))	PTHR10357:SF75(), PTHR10357(ALPHA-AMYLASE)	KOG0470(1,4-alpha-glucan branching enzyme/starch branching enzyme II)			GO:0003824(molecular_function: catalytic activity), GO:0043169(molecular_function: cation binding), GO:0005975(biological_process: carbohydrate metabolic process), GO:0004553(molecular_function: hydrolase activity, hydrolyzing O-glycosyl compounds)	AT1G03310.1	debranching enzyme 1
Medtr7g094570	chr7	-	37658629	37664099	0	0.043421	0.049084	0	0	0	0	0.086209	0	0	0	0	ERD (early-responsive to dehydration stress) family protein	PF02714(Calcium-dependent channel, 7TM region, putative phosphate)	PTHR13018(PROBABLE MEMBRANE PROTEIN DUF221-RELATED), PTHR13018:SF5(PHOSPHATE METABOLISM PROTEIN 7)	KOG1134(Uncharacterized conserved protein)			GO:0016020(cellular_component: membrane)	AT4G02900.1	ERD (early-responsive to dehydration stress) family protein
Medtr7g094580	chr7	+	37676647	37689336	2.46842	2.2511	2.25546	2.39028	1.87461	2.14075	2.35558	3.05536	2.43772	2.13996	2.81976	2.49022	PWWP domain protein	PF00855(PWWP domain)	PTHR12550(HEPATOMA-DERIVED GROWTH FACTOR-RELATED), PTHR12550:SF5(HUA2-LIKE PROTEIN 2-RELATED)					AT3G63070.1	Tudor/PWWP/MBT domain-containing protein
Medtr7g094600	chr7	+	37694447	37697991	16.9537	18.624	17.5246	20.9992	13.6904	18.6433	24.6205	20.1169	20.9728	24.3993	21.5206	23.157	phospholipid hydroperoxide glutathione peroxidase	PF00255(Glutathione peroxidase)	PTHR11592(GLUTATHIONE PEROXIDASE)	KOG1651(Glutathione peroxidase)			GO:0004602(molecular_function: glutathione peroxidase activity), GO:0006979(biological_process: response to oxidative stress), GO:0055114(biological_process: oxidation-reduction process)	AT3G63080.1	glutathione peroxidase 5
Medtr7g094620	chr7	-	37716843	37721563	0.16702	0.551818	0.423442	0.552064	0.512307	0.337866	0.438307	0.235011	0.356607	0.598032	0.528574	0.330944	DUF21 domain plant protein	PF01595(Domain of unknown function DUF21)	PTHR12064:SF2(), PTHR12064(ANCIENT CONSERVED DOMAIN PROTEIN-RELATED)	KOG2118(Predicted membrane protein, contains two CBS domains)				AT1G03270.1	CBS domain-containing protein with a domain of unknown function (DUF21)
Medtr7g094650	chr7	+	37733712	37734227	0	0.017327	0.089446	0.074363	0.202245	0.217499	0.502491	0.202023	0.229772	0.046	0.09886	0.046539	Lipid transfer protein related							AT3G63095.1	Tetratricopeptide repeat (TPR)-like superfamily protein
Medtr7g094660	chr7	-	37734961	37745112	6.30717	9.83862	7.96123	9.60341	7.02539	10.0031	13.0061	13.4913	10.9271	11.4498	9.39822	9.91401	RNA-binding (RRM/RBD/RNP motif) family protein	PF00076(RNA recognition motif. (a.k.a. RRM, RBD, or RNP domain))	PTHR24011:SF203(), PTHR24011()	KOG0110(RNA-binding protein (RRM superfamily))			GO:0003676(molecular_function: nucleic acid binding)	AT4G19610.1	nucleotide binding;nucleic acid binding;RNA binding
Medtr7g094670	chr7	-	37750453	37775862	2.26148	2.26475	3.19113	2.69863	2.03883	2.46152	3.25812	3.54462	3.42089	2.69759	3.0953	3.11229	mRNA capping enzyme, putative	PF00782(Dual specificity phosphatase, catalytic domain), PF01331(mRNA capping enzyme, catalytic domain), PF03919(mRNA capping enzyme, C-terminal domain), PF00076(RNA recognition motif. (a.k.a. RRM, RBD, or RNP domain))	PTHR10367:SF0(MRNA-CAPPING ENZYME), PTHR10367(MRNA-CAPPING ENZYME)	KOG0110(RNA-binding protein (RRM superfamily))			GO:0003676(molecular_function: nucleic acid binding), GO:0008138(molecular_function: protein tyrosine/serine/threonine phosphatase activity), GO:0006470(biological_process: protein dephosphorylation), GO:0004484(molecular_function: mRNA guanylyltransferase activity), GO:0006370(biological_process: 7-methylguanosine mRNA capping), GO:0006397(biological_process: mRNA processing)	AT3G09100.2	mRNA capping enzyme family protein
Medtr7g094680	chr7	+	37778374	37781262	50.5084	48.1844	54.3848	52.6967	56.7588	56.0301	48.9589	45.4822	52.04	52.4643	48.9506	57.4169	small nuclear ribonucleoprotein	PF01423(LSM domain )	PTHR23338:SF18(SMALL NUCLEAR RIBONUCLEOPROTEIN SM D1), PTHR23338(SMALL NUCLEAR RIBONUCLEOPROTEIN SM)	KOG3428(Small nuclear ribonucleoprotein SMD1 and related snRNPs)		K11087(Immune diseases: Systemic lupus erythematosus [PATH:ko05322]: SNRPD1, SMD1; small nuclear ribonucleoprotein D1)		AT4G02840.1	Small nuclear ribonucleoprotein family protein
Medtr7g094710	chr7	+	37788673	37789393	19.3937	17.2646	19.8386	24.3253	26.562	22.3361	15.6883	17.18	15.8783	18.2082	15.679	15.8665	transmembrane protein, putative							AT3G52420.1	outer envelope membrane protein 7
Medtr7g094720	chr7	+	37790140	37792981	0	0	0	0	0	0	0	0.098492	0	0	0	0	transmembrane protein, putative
Medtr7g094750	chr7	+	37800281	37804964	4.6477	4.45471	3.76934	5.1194	4.64236	5.04103	4.96714	3.98066	4.58853	4.55794	4.87925	5.48067	Pmr5/Cas1p GDSL/SGNH-like acyl-esterase family protein	PF03005()	PTHR13533(FAMILY NOT NAMED), PTHR13533:SF3()					AT5G19160.1	TRICHOME BIREFRINGENCE-LIKE 11
Medtr7g094760	chr7	-	37805727	37806496	0.090432	0	0.14559	0.352575	0.123423	0.450476	0.287338	0	0	0.474536	0.450585	0.148046	salt stress response/antifungal domain protein	PF01657(Salt stress response/antifungal)						AT1G61750.1	Receptor-like protein kinase-related family protein
Medtr7g094770	chr7	-	37810347	37814299	0.100483	0.06021	0.060318	0.212184	0.059329	0.186827	0.069827	0.173605	0	0.16403	0.054899	0.052903	aluminum activated malate transporter family protein	PF11744(Aluminium activated malate transporter)		KOG4711(Predicted membrane protein)			GO:0015743(biological_process: malate transport)	AT1G08440.1	Aluminium activated malate transporter family protein
Medtr7g094790	chr7	-	37821426	37825088	4.24801	4.61609	5.44557	4.58433	3.91189	3.2032	4.62708	5.65091	5.02191	4.98195	4.37351	4.25942	hypothetical protein	PF06581(Mad1 and Cdc20-bound-Mad2 binding)					GO:0007096(biological_process: regulation of exit from mitosis), GO:0005634(cellular_component: nucleus)	AT1G03180.1
Medtr7g094800	chr7	-	37826563	37833621	2.09229	2.16001	2.07563	2.16269	2.52032	2.25827	1.56771	2.2979	2.28103	2.001	1.59854	2.11274	preprotein translocase subunit SecY	PF00344(SecY translocase)	PTHR10906:SF2(PREPROTEIN TRANSLOCASE SUBUNIT SCY2, CHLOROPLASTIC), PTHR10906(SECY/SEC61-ALPHA FAMILY MEMBER)				GO:0015031(biological_process: protein transport), GO:0016020(cellular_component: membrane)	AT2G31530.1	SecY protein transport family protein
Medtr7g094810	chr7	+	37834516	37844546	5.49942	5.38773	4.95287	5.76711	5.30746	5.88425	6.28413	6.10538	6.30467	5.30723	6.67925	6.455	Rho GTPase	PF08356(EF hand associated), PF08477(Ras of Complex, Roc, domain of DAPkinase), PF08355(EF hand associated)	PTHR24072(RHO FAMILY GTPASE), PTHR24072:SF12()	KOG1707(Predicted Ras related/Rac-GTP binding protein)			GO:0005525(molecular_function: GTP binding), GO:0007264(biological_process: small GTPase mediated signal transduction), GO:0005622(cellular_component: intracellular)	AT3G63150.1	MIRO-related GTP-ase 2
Medtr7g094830	chr7	-	37858613	37859806	0.119299	0.117	0.036253	0.157597	0.491019	0.158694	0.246247	0.184264	0.541917	0.135872	0.08796	0.044534	DUF3049 family protein	PF11250(Fantastic Four meristem regulator)						AT5G19260.1	Protein of unknown function (DUF3049)
Medtr7g094840	chr7	+	37870001	37873231	1.39034	2.10575	1.39917	1.63391	1.32814	1.77449	1.79016	2.03711	1.9002	1.99298	1.47944	1.61727	hypothetical protein
Medtr7g094870	chr7	-	37879756	37882052	1.94225	2.33468	2.16106	3.21078	2.86552	3.62604	3.39134	4.45373	3.96641	4.40137	2.36464	3.37371	hypothetical protein							AT4G02800.1
Medtr7g094880	chr7	+	37891633	37894536	5.91808	5.78833	4.77332	5.6784	5.67298	6.75533	6.13551	7.28791	6.60013	6.5283	5.29936	5.39433	cyclin p4	PF08613(Cyclin)	PTHR15615(UNCHARACTERIZED)	KOG1674(Cyclin)			GO:0019901(molecular_function: protein kinase binding), GO:0000079(biological_process: regulation of cyclin-dependent protein serine/threonine kinase activity)	AT3G63120.1	cyclin p1;1
Medtr7g094890	chr7	-	37894545	37900080	2.29221	2.54219	2.35005	2.51809	2.4737	2.46977	2.04615	2.27562	2.03251	2.57556	1.79859	2.41622	ribosome biogenesis GTPase A	PF01926(50S ribosome-binding GTPase)	PTHR11089(GTP-BINDING PROTEIN-RELATED), PTHR11089:SF38(GTP BINDING PROTEIN BRASSINAZOLE INSENSITIVE PALE GREEN 2)				GO:0005525(molecular_function: GTP binding)	AT4G02790.1	GTP-binding family protein
Medtr7g094900	chr7	-	37901319	37906491	0.808416	1.21428	1.34473	1.51936	1.12178	1.28028	1.21899	1.17166	1.37994	1.29887	0.792274	0.774245	ARM repeat protein interacting WITH ABF2 protein	PF00514(Armadillo/beta-catenin-like repeat), PF00651(BTB/POZ domain)	PTHR23315(BETA CATENIN-RELATED ARMADILLO REPEAT-CONTAINING)	KOG4199(Uncharacterized conserved protein)			GO:0005515(molecular_function: protein binding)	AT5G19330.1	ARM repeat protein interacting with ABF2
Medtr7g094910	chr7	-	37907472	37912674	0.375853	0.366108	0.578893	0.579304	0.537559	0.726026	0.445658	0.323384	0.704651	0.636056	0.33075	0.554967	ARM repeat protein interacting WITH ABF2 protein	PF00514(Armadillo/beta-catenin-like repeat), PF00651(BTB/POZ domain), PF05536(Neurochondrin)	PTHR23315(BETA CATENIN-RELATED ARMADILLO REPEAT-CONTAINING)	KOG4199(Uncharacterized conserved protein)			GO:0005515(molecular_function: protein binding)	AT5G19330.1	ARM repeat protein interacting with ABF2
Medtr7g094940	chr7	-	37935597	37937361	2.30535	2.01771	2.51004	3.06055	3.36663	3.19954	2.32656	3.60556	2.18422	2.70487	1.34706	3.16469	patatin-like phospholipase	PF01734(Patatin-like phospholipase)	PTHR10470()	KOG0513(Ca2+-independent phospholipase A2)			GO:0006629(biological_process: lipid metabolic process)	AT3G63200.1	PATATIN-like protein 9
Medtr7g094970	chr7	+	37957667	37961895	0	0	0	0	0	0	0	0	0	0	0	0.069217	copalyldiphosphate synthase	PF01397(Terpene synthase, N-terminal domain), PF03936(Terpene synthase family, metal binding domain)					GO:0010333(molecular_function: terpene synthase activity), GO:0016829(molecular_function: lyase activity), GO:0008152(biological_process: metabolic process), GO:0000287(molecular_function: magnesium ion binding)	AT4G02780.1	Terpenoid cyclases/Protein prenyltransferases superfamily protein
Medtr7g094980	chr7	-	37963204	37965852	11.1107	12.9799	10.9566	13.4637	13.2785	11.9727	9.94502	10.6125	10.7238	9.61765	10.0442	10.7211	chalcone-flavanone isomerase family protein	PF02431(Chalcone-flavanone isomerase)					GO:0016872(molecular_function: intramolecular lyase activity)	AT3G63170.1	Chalcone-flavanone isomerase family protein
Medtr7g095000	chr7	+	37973877	37978307	26.1136	29.1973	26.6721	27.5944	28.1957	28.7484	25.4474	27.5606	28.35	25.0404	30.108	27.4296	splicing factor Prp18 family protein	PF08799(pre-mRNA processing factor 4 (PRP4) like), PF02840(Prp18 domain)	PTHR13007(PRE-MRNA SPLICING FACTOR-RELATED), PTHR13007:SF6()	KOG2808(U5 snRNP-associated RNA splicing factor)		K12817(Transcription: Spliceosome [BR:ko03041]: PRPF18, PRP18; pre-mRNA-splicing factor 18)	GO:0008380(biological_process: RNA splicing), GO:0005681(cellular_component: spliceosomal complex)	AT1G03140.1	splicing factor Prp18 family protein
Medtr7g095030	chr7	+	37984180	37989655	10.5695	12.3795	10.7864	12.2264	10.8965	13.7944	11.9645	13.9093	12.9393	13.0553	10.6665	11.5985	F-box protein SKIP2		PTHR23125(), PTHR23125:SF29()	KOG4341(F-box protein containing LRR)				AT4G02760.1	RNI-like superfamily protein
Medtr7g095040	chr7	-	37990069	37990281	6.37191	8.03556	10.3189	6.82889	8.36225	8.27319	6.39179	9.37116	6.21079	10.2265	6.94093	7.35239	hypothetical protein
Medtr7g095060	chr7	-	37992881	37993741	0	0	0	0.087628	0	0	0	0	0	0	0	0	ubiquinone biosynthesis COQ4-like protein	PF05019(Coenzyme Q (ubiquinone) biosynthesis protein Coq4)	PTHR12922(UBIQUINONE BIOSYNTHESIS PROTEIN)	KOG3244(Protein involved in ubiquinone biosynthesis)			GO:0006744(biological_process: ubiquinone biosynthetic process)	AT2G03690.1	coenzyme Q biosynthesis Coq4 family protein / ubiquinone biosynthesis Coq4 family protein
Medtr7g095080	chr7	-	38003021	38011601	2.61462	3.15227	2.90311	3.72689	2.85076	2.76461	3.11127	3.75656	3.6512	2.89869	2.426	3.17861	ATP-dependent RNA helicase DHX35	PF00271(Helicase conserved C-terminal domain), PF07717(Oligonucleotide/oligosaccharide-binding (OB)-fold), PF04408(Helicase associated domain (HA2)), PF00270(DEAD/DEAH box helicase)	PTHR18934(ATP-DEPENDENT RNA HELICASE)	KOG0922(DEAH-box RNA helicase)			GO:0003676(molecular_function: nucleic acid binding), GO:0005524(molecular_function: ATP binding), GO:0008026(molecular_function: ATP-dependent helicase activity), GO:0004386(molecular_function: helicase activity)	AT1G26370.1	RNA helicase family protein
Medtr7g095090	chr7	+	38013311	38015913	1.01149	1.21849	1.9945	2.26491	1.46025	1.33987	1.80424	1.66627	1.38151	1.96894	0.928112	2.246	transmembrane protein, putative							AT4G02725.1
Medtr7g095100	chr7	-	38017099	38018626	3.67786	4.75557	4.37265	3.98428	5.29485	3.94088	3.99299	3.17455	3.87801	4.17236	3.4995	3.8145	plant/T24G3-80 protein	PF05910(Plant protein of unknown function (DUF868))						AT5G28150.1	Plant protein of unknown function (DUF868)
Medtr7g095120	chr7	+	38027069	38027914	1.03534	1.50623	1.11316	0.929223	1.165	1.2787	0.980028	1.71257	1.07481	1.26617	1.84159	1.01084	hypothetical protein
Medtr7g095150	chr7	-	38042233	38042905	0	0.060888	0	0.212625	0.078887	0	0.071713	0	0.195849	0	0.156397	0.071728	ovate transcriptional repressor	PF04844(Transcriptional repressor, ovate)						AT2G32100.1	ovate family protein 16
Medtr7g095160	chr7	+	38054345	38057190	29.8186	29.9025	29.3538	30.1416	29.652	28.9872	25.8808	26.9453	25.3929	26.705	28.2007	29.0438	hypothetical protein							AT4G02715.1
Medtr7g095170	chr7	-	38068318	38070812	8.07326	9.10241	7.36098	11.9016	7.47162	7.87744	9.93832	10.3578	10.8856	8.75617	8.5201	9.68035	senescence-associated protein SAG102	PF04570(zinc-finger of the FCS-type, C2-C2)						AT3G22550.1	Protein of unknown function (DUF581)
Medtr7g095190	chr7	-	38079817	38083664	3.19428	3.50179	3.81658	3.88597	2.79726	3.12817	3.6711	5.06009	3.52431	3.34564	3.25643	3.11176	tRNA (guanine-N(7))-methyltransferase subunit WDR4	PF00400(WD domain, G-beta repeat)	PTHR16288(WD40 REPEAT PROTEIN 4)				GO:0005515(molecular_function: protein binding)	AT1G03110.1	Transducin/WD40 repeat-like superfamily protein
Medtr7g095200	chr7	+	38089216	38089533	0	0	0	0	0	0	0	0	0	0.147912	0	0	LRR transmembrane kinase, putative							AT1G53420.1	Leucine-rich repeat transmembrane protein kinase
Medtr7g095220	chr7	-	38100131	38104949	4.65254	4.52273	4.44981	4.99541	5.56337	4.26439	4.61314	4.48842	3.93177	5.24928	4.55201	5.10138	kelch repeat F-box protein	PF01344(Kelch motif)	PTHR24414:SF184(), PTHR24414(FAMILY NOT NAMED)				GO:0005515(molecular_function: protein binding)	AT3G63220.2	Galactose oxidase/kelch repeat superfamily protein
Medtr7g095230	chr7	-	38108564	38109826	6.58742	8.2755	9.19125	7.68182	7.58261	8.71744	6.37673	9.38019	7.00766	9.13649	7.58951	8.318	Lipid transfer protein	PF00234(Protease inhibitor/seed storage/LTP family)						AT3G22600.1	Bifunctional inhibitor/lipid-transfer protein/seed storage 2S albumin superfamily protein
Medtr7g095250	chr7	+	38117812	38119644	7.49455	9.85412	3.92098	8.77332	6.00863	9.87812	5.72412	12.1039	6.13153	8.79001	9.31899	6.92772	Lipid transfer protein							AT2G48140.1	Bifunctional inhibitor/lipid-transfer protein/seed storage 2S albumin superfamily protein
Medtr7g095260	chr7	-	38120333	38124757	0.483806	0.535483	0.429808	0.5392	0.470674	0.508911	0.6305	0.58818	0.530185	0.696637	0.383171	0.489857	type I inositol 1,4,5-trisphosphate 5-phosphatase CVP2	PF03372(Endonuclease/Exonuclease/phosphatase family)	PTHR11200:SF29(), PTHR11200(INOSITOL 5-PHOSPHATASE)	KOG0565(Inositol polyphosphate 5-phosphatase and related proteins)				AT3G63240.1	DNAse I-like superfamily protein
Medtr7g095280	chr7	-	38133194	38139328	13.7439	15.8595	18.4925	15.8494	17.7539	18.1753	16.6463	18.7078	16.5922	16.5416	16.2335	15.8151	homocysteine S-methyltransferase-like protein	PF02574(Homocysteine S-methyltransferase)	PTHR21091(METHYLTETRAHYDROFOLATE:HOMOCYSTEINE METHYLTRANSFERASE RELATED), PTHR21091:SF6(HOMOCYSTEINE S-METHYLTRANSFERASE 2)	KOG1579(Homocysteine S-methyltransferase)	2.1.1.10(Homocysteine S-methyltransferase.)	K00547(Amino acid metabolism: Cysteine and methionine metabolism [PATH:ko00270]: mmuM, BHMT2; homocysteine S-methyltransferase)	GO:0008898(molecular_function: S-adenosylmethionine-homocysteine S-methyltransferase activity)	AT3G63250.1	homocysteine methyltransferase 2
Medtr7g095340	chr7	-	38165762	38167151	0.042581	0.048896	0	0	0.06627	0.163911	0.041951	0.096929	0	0.067652	0.028553	0	F-box protein	PF00646(F-box domain)					GO:0005515(molecular_function: protein binding)	AT3G60790.1	F-box family protein
Medtr7g095350	chr7	-	38169575	38174061	1.93542	2.38343	2.62965	2.34982	2.02951	2.34137	2.92269	3.4184	2.88686	3.11059	2.62698	3.07847	F-box/RNI/FBD-like domain protein	PF00646(F-box domain), PF08387(FBD)					GO:0005515(molecular_function: protein binding)	AT1G80960.3	F-box and Leucine Rich Repeat domains containing protein
Medtr7g095410	chr7	+	38202854	38210451	0.506478	0.81305	0.82525	1.18148	0.56929	1.20036	1.70286	1.75994	1.21379	1.5756	0.980249	1.12273	kinase interacting (KIP1-like) family protein	PF07765(KIP1-like protein)	PTHR13140:SF97(), PTHR13140(MYOSIN)	KOG0978(E3 ubiquitin ligase involved in syntaxin degradation)				AT1G03080.1	kinase interacting (KIP1-like) family protein
Medtr7g095430	chr7	-	38214359	38221949	37.1172	31.9751	34.7861	40.1758	33.1732	44.5667	37.4049	36.5876	37.6622	27.333	27.7198	29.0437	sulfate/bicarbonate/oxalate exchanger and transporter sat-1	PF01740(STAS domain), PF00916(Sulfate permease family)	PTHR11814(SULFATE TRANSPORTER), PTHR11814:SF46()	KOG0236(Sulfate/bicarbonate/oxalate exchanger SAT-1 and related transporters (SLC26 family))			GO:0015116(molecular_function: sulfate transmembrane transporter activity), GO:0008272(biological_process: sulfate transport), GO:0016021(cellular_component: integral component of membrane)	AT3G51895.1	sulfate transporter 3;1
Medtr7g095450	chr7	+	38240464	38247072	16.7003	17.2686	18.7766	17.2502	17.1029	18.9042	16.12	19.5478	16.5128	19.9301	17.6217	18.8862	Serine/Threonine-kinase Nek4	PF00069(Protein kinase domain)	PTHR24362:SF158(), PTHR24362(SERINE/THREONINE-PROTEIN KINASE NEK)	KOG0589(Serine/threonine protein kinase)			GO:0004672(molecular_function: protein kinase activity), GO:0005524(molecular_function: ATP binding), GO:0006468(biological_process: protein phosphorylation)	AT3G04810.1	NIMA-related kinase 2
Medtr7g095500	chr7	+	38267693	38270795	0.138211	0.140514	0.118795	0.190793	0.184014	0.201022	0.229363	0.246213	0.091487	0.388444	0.106071	0.180973	auxin canalisation protein	PF05703(Auxin canalisation), PF08458(Plant pleckstrin homology-like region)	PTHR24730:SF7(), PTHR24730()					AT3G63300.1	FORKED 1
Medtr7g095640	chr7	-	38312524	38315333	0.383249	0.660803	0.612996	0.320397	0.175394	0.260314	0.13632	0.322447	0.359002	0.144778	0.330196	0.463876	inhibitor of apoptosis-promoting Bax1 protein	PF01027(Inhibitor of apoptosis-promoting Bax1)	PTHR23291(BAX INHIBITOR-RELATED), PTHR23291:SF9()	KOG2322(N-methyl-D-aspartate receptor glutamate-binding subunit)				AT1G03070.1	Bax inhibitor-1 family protein
Medtr7g095680	chr7	+	38334040	38337051	3.46074	6.00193	4.0591	5.98037	5.57631	8.33866	7.90784	8.4634	7.09065	7.34179	5.46321	6.54404	heat shock transcription factor A3	PF00447(HSF-type DNA-binding)	PTHR10015:SF7(), PTHR10015(HEAT SHOCK TRANSCRIPTION FACTOR)	KOG0627(Heat shock transcription factor)			GO:0003700(molecular_function: sequence-specific DNA binding transcription factor activity), GO:0043565(molecular_function: sequence-specific DNA binding), GO:0006355(biological_process: regulation of transcription, DNA-templated), GO:0005634(cellular_component: nucleus)	AT3G22830.1	heat shock transcription factor A6B
Medtr7g095690	chr7	+	38339432	38341695	0.843855	2.37691	1.53954	1.62976	2.56053	2.94632	2.82266	3.4501	3.03394	2.83636	1.87162	2.37259	emp24/gp25L/p24 family/GOLD protein	PF01105(emp24/gp25L/p24 family/GOLD)	PTHR22811:SF32(), PTHR22811(TRANSMEMBRANE EMP24 DOMAIN-CONTAINING PROTEIN)	KOG1692(Putative cargo transport protein EMP24 (p24 protein family))			GO:0006810(biological_process: transport), GO:0016021(cellular_component: integral component of membrane)	AT3G22845.1	emp24/gp25L/p24 family/GOLD family protein
Medtr7g095710	chr7	-	38355788	38359677	11.4361	14.7025	9.85326	14.9423	11.3592	13.7851	14.8014	12.5677	13.8114	13.0866	12.4152	14.967	calcium-transporting ATPase	PF00122(E1-E2 ATPase), PF00689(Cation transporting ATPase, C-terminus), PF00702(haloacid dehalogenase-like hydrolase), PF00690(Cation transporter/ATPase, N-terminus)	PTHR24093:SF73(), PTHR24093(FAMILY NOT NAMED)	KOG0204(Calcium transporting ATPase)	3.6.3.8(Calcium-transporting ATPase.)	K01537(Metabolism: Energy metabolism: E3.6.3.8; Ca2+-transporting ATPase)	GO:0000166(molecular_function: nucleotide binding), GO:0046872(molecular_function: metal ion binding)	AT3G63380.1	ATPase E1-E2 type family protein / haloacid dehalogenase-like hydrolase family protein
Medtr7g095720	chr7	+	38363113	38364644	0.111718	0.046004	0.640304	0.042672	0.195092	0.25152	0.086671	0.065193	0.272752	0	0.093748	0	hypothetical protein
Medtr7g095740	chr7	-	38376461	38377096	4.90575	4.4053	4.88635	4.31468	6.80312	5.91675	4.28955	5.85014	3.74921	6.13323	4.1294	4.65155	hypothetical protein							AT3G63390.1
Medtr7g095750	chr7	+	38378415	38384646	7.54309	10.0448	8.78079	10.0263	8.47927	10.6703	11.7096	13.5531	12.5582	10.8952	9.51694	9.46502	peptidyl-prolyl cis-trans isomerase	PF00160(Cyclophilin type peptidyl-prolyl cis-trans isomerase/CLD)	PTHR11071:SF101(), PTHR11071(PEPTIDYL-PROLYL CIS-TRANS ISOMERASE)	KOG0546(HSP90 co-chaperone CPR7/Cyclophilin)			GO:0003755(molecular_function: peptidyl-prolyl cis-trans isomerase activity), GO:0006457(biological_process: protein folding)	AT3G63400.1	Cyclophilin-like peptidyl-prolyl cis-trans isomerase family protein
Medtr7g095890	chr7	+	38445840	38449795	3.90339	6.08953	4.93449	5.92359	3.66244	5.3191	9.15306	8.00204	7.03777	7.32188	6.96074	7.6455	DUF4378 domain protein							AT3G63430.1
Medtr7g095920	chr7	-	38462597	38465640	1.37999	1.76961	1.60469	2.00341	1.74718	1.87468	1.48576	2.28774	1.22206	2.13088	1.54665	1.4254	beta-carotene isomerase D27							AT1G03055.1
Medtr7g095930	chr7	+	38465977	38467625	3.62458	2.87884	2.16424	4.62191	3.63765	3.72505	2.15361	3.10936	1.79801	2.93808	1.4909	2.82313	transmembrane protein, putative							AT3G51510.1
Medtr7g095940	chr7	-	38468100	38468832	0	0.064476	0	0	0	0	0	0	0	0.18612	0.213067	0.18221	hypothetical protein
Medtr7g095960	chr7	+	38475027	38476955	25.4372	21.7559	25.5828	27.4346	26.7374	27.2206	23.4606	22.0291	23.8724	23.4739	25.6822	27.2724	DUF506 family protein	PF04720(PDDEXK-like family of unknown function)						AT3G22970.1	Protein of unknown function (DUF506)
Medtr7g096020	chr7	+	38488910	38496293	10.4555	10.3276	9.99208	11.355	9.47334	9.50832	12.4336	11.7043	11.5329	10.1543	8.56307	11.9062	guanylate-binding family protein	PF02841(Guanylate-binding protein, C-terminal domain), PF02263(Guanylate-binding protein, N-terminal domain)	PTHR10751(GUANYLATE BINDING PROTEIN)				GO:0003924(molecular_function: GTPase activity), GO:0005525(molecular_function: GTP binding)	AT2G38840.1	Guanylate-binding family protein
Medtr7g096030	chr7	-	38496759	38498255	0.953763	1.73005	1.51423	1.38164	0.998803	0.993376	1.58714	1.16857	0.916737	1.86324	1.01759	1.27618	hypothetical protein
Medtr7g096040	chr7	+	38499025	38508927	18.1759	18.4606	18.5199	18.9149	18.0583	19.7284	19.4364	20.7211	18.9049	19.682	21.1346	19.0931	histone acetyltransferase GCN5	PF00439(Bromodomain), PF00583(Acetyltransferase (GNAT) family)	PTHR22880:SF6(), PTHR22880(FALZ-RELATED BROMODOMAIN-CONTAINING PROTEINS)		2.3.1.48(Histone acetyltransferase.)	K06062(Infectious diseases: HTLV-I infection [PATH:ko05166]: PCAF, KAT2, GCN5; histone acetyltransferase)	GO:0005515(molecular_function: protein binding), GO:0008080(molecular_function: N-acetyltransferase activity)	AT3G54610.1	histone acetyltransferase of the GNAT family 1
Medtr7g096060	chr7	-	38512948	38515207	10.348	10.358	10.5839	10.3441	9.66283	10.7956	11.1869	10.8568	11.5094	11.7915	9.96094	9.94617	ATP-dependent zinc metalloprotease FTSH protein	PF01434(Peptidase family M41), PF06480(FtsH Extracellular), PF00004(ATPase family associated with various cellular activities (AAA))	PTHR23076(METALLOPROTEASE M41 FTSH), PTHR23076:SF11()	KOG0731(AAA+-type ATPase containing the peptidase M41 domain)			GO:0005524(molecular_function: ATP binding), GO:0004222(molecular_function: metalloendopeptidase activity), GO:0006508(biological_process: proteolysis), GO:0008270(molecular_function: zinc ion binding), GO:0016021(cellular_component: integral component of membrane)	AT1G07510.1	FTSH protease 10
Medtr7g096070	chr7	+	38516862	38517224	0	0	0	0	0	0	0	0	0.120455	0	0	0	transmembrane protein, putative
Medtr7g096080	chr7	-	38521103	38524065	2.46035	2.00745	2.28452	2.51196	2.73685	2.24062	2.29219	2.18452	2.66403	1.82815	2.19371	2.27104	indole-3-glycerol phosphate lyase IGL1	PF00290(Tryptophan synthase alpha chain)	PTHR10314(SER/THR DEHYDRATASE, TRP SYNTHASE), PTHR10314:SF4(TRYPTOPHAN SYNTHASE ALPHA CHAIN)	KOG4175(Tryptophan synthase alpha chain)	4.2.1.20(Tryptophan synthase.)	K01695(Amino acid metabolism: Phenylalanine, tyrosine and tryptophan biosynthesis [PATH:ko00400]: trpA; tryptophan synthase alpha chain)	GO:0004834(molecular_function: tryptophan synthase activity), GO:0006568(biological_process: tryptophan metabolic process)	AT4G02610.1	Aldolase-type TIM barrel family protein
Medtr7g096090	chr7	+	38527122	38532646	13.1539	15.6892	14.3216	14.7839	16.7666	16.3084	14.4719	16.0925	15.8435	16.0778	10.7762	12.4309	auxin-responsive AUX/IAA family protein	PF02309(AUX/IAA family)					GO:0006355(biological_process: regulation of transcription, DNA-templated), GO:0005634(cellular_component: nucleus)	AT4G14550.1	indole-3-acetic acid inducible 14
Medtr7g096100	chr7	-	38534861	38538783	6.09098	5.54985	5.59419	4.95073	5.17714	5.22378	4.92057	4.99734	6.11123	5.31485	6.39057	5.33054	phosphoribulokinase/uridine kinase family protein	PF00485(Phosphoribulokinase / Uridine kinase family)	PTHR10285(URIDINE KINASE), PTHR10285:SF29()	KOG2702(Predicted panthothenate kinase/uridine kinase-related protein)			GO:0005524(molecular_function: ATP binding), GO:0016301(molecular_function: kinase activity), GO:0008152(biological_process: metabolic process)	AT1G03030.1	P-loop containing nucleoside triphosphate hydrolases superfamily protein
Medtr7g096120	chr7	+	38545562	38548632	3.18654	4.46221	2.18755	5.73469	2.62185	4.16378	2.94118	3.40424	2.00431	3.81217	3.71446	4.12875	phospholipase A1	PF01764(Lipase (class 3))		KOG4569(Predicted lipase)			GO:0004806(molecular_function: triglyceride lipase activity), GO:0006629(biological_process: lipid metabolic process)	AT2G30550.2	alpha/beta-Hydrolases superfamily protein
Medtr7g096140	chr7	+	38551976	38556530	0.370502	0.418302	0.068131	0.671338	0.224618	0.600453	0.324422	0.27556	0.436056	0.463178	0.368453	0.384916	phospholipase A1	PF01764(Lipase (class 3))		KOG4569(Predicted lipase)			GO:0004806(molecular_function: triglyceride lipase activity), GO:0006629(biological_process: lipid metabolic process)	AT2G30550.2	alpha/beta-Hydrolases superfamily protein
Medtr7g096150	chr7	-	38558008	38559132	7.94476	6.40021	7.49561	12.0343	12.6526	11.7578	5.70952	4.80181	5.26764	6.01402	6.66928	5.31904	photosystem II reaction center W	PF07123(Photosystem II reaction centre W protein (PsbW))				K02721(Energy metabolism: Photosynthesis proteins [BR:ko00194]: psbW; photosystem II PsbW protein)	GO:0015979(biological_process: photosynthesis), GO:0009507(cellular_component: chloroplast), GO:0009523(cellular_component: photosystem II)	AT2G30570.1	photosystem II reaction center W
Medtr7g096160	chr7	-	38559179	38565671	9.00635	9.23937	9.80776	11.1444	9.1938	10.9012	11.2449	10.8134	11.2849	10.7973	9.01884	11.1304	galacturonosyltransferase	PF01501(Glycosyl transferase family 8)	PTHR13778:SF6(GALACTURONOSYLTRANSFERASE-LIKE 1-RELATED), PTHR13778(GLYCOSYLTRANSFERASE 8 DOMAIN-CONTAINING PROTEIN)		2.4.1.43(Polygalacturonate 4-alpha-galacturonosyltransferase.)	K13648(Glycan biosynthesis and metabolism: Glycosyltransferases [BR:ko01003]: GAUT; alpha-1,4-galacturonosyltransferase)	GO:0016757(molecular_function: transferase activity, transferring glycosyl groups)	AT2G30575.1	los glycosyltransferase 5
Medtr7g096170	chr7	+	38570671	38574513	2.19563	2.46337	2.78714	3.51974	2.94455	3.98106	3.45308	3.36931	2.73415	2.87043	2.9536	3.6898	magnesium transporter MRS2-like protein		PTHR13890(RNA SPLICING PROTEIN MRS2, MITOCHONDRIAL)					AT5G09690.3	magnesium transporter 7
Medtr7g096210	chr7	+	38583482	38588867	2.35591	3.01448	2.76432	2.82537	2.2954	2.72378	3.1098	3.59795	3.17094	2.54645	2.42428	2.95521	E3 ubiquitin protein ligase DRIP2, putative		PTHR10825(RING FINGER DOMAIN-CONTAINING, POLYCOMB GROUP COMPONENT), PTHR10825:SF3(POLYCOMB GROUP PROTEIN PSC)	KOG2660(Locus-specific chromosome binding proteins)				AT2G30580.1	DREB2A-interacting protein 2
Medtr7g096220	chr7	-	38591375	38592570	3.02348	2.58479	2.85635	3.45152	3.42815	2.31418	1.63001	1.78886	2.20236	1.46242	1.64992	2.93517	PRA1 family protein	PF03208(PRA1 family protein)	PTHR19317(PRENYLATED RAB ACCEPTOR 1-RELATED)	KOG3142(Prenylated rab acceptor 1)				AT1G55190.1	PRA1 (Prenylated rab acceptor) family protein
Medtr7g096260	chr7	+	38600263	38612243	1.3767	1.37068	1.78119	1.49977	1.21973	1.66653	2.22291	2.42295	2.68799	1.95838	1.19722	2.0679	multiple RNA-binding domain protein	PF00076(RNA recognition motif. (a.k.a. RRM, RBD, or RNP domain))	PTHR24011:SF203(), PTHR24011()	KOG0110(RNA-binding protein (RRM superfamily))			GO:0003676(molecular_function: nucleic acid binding)	AT4G19610.1	nucleotide binding;nucleic acid binding;RNA binding
Medtr7g096280	chr7	+	38619056	38620408	179.969	178.938	222.943	183.176	234.322	181.843	147.579	163.67	162.91	178.476	147.219	177.601	linker histone H1 and h5 family protein	PF00538(linker histone H1 and H5 family)	PTHR11467(HISTONE H1/H5)				GO:0003677(molecular_function: DNA binding), GO:0006334(biological_process: nucleosome assembly), GO:0000786(cellular_component: nucleosome), GO:0005634(cellular_component: nucleus)	AT2G30620.1	winged-helix DNA-binding transcription factor family protein
Medtr7g096300	chr7	-	38626081	38633906	0	0	0.055712	0	0	0	0	0	0	0	0	0	P-loop nucleoside triphosphate hydrolase superfamily protein	PF00646(F-box domain), PF06414(Zeta toxin)					GO:0005515(molecular_function: protein binding), GO:0005524(molecular_function: ATP binding), GO:0016301(molecular_function: kinase activity)	AT2G30630.1	P-loop containing nucleoside triphosphate hydrolases superfamily protein
Medtr7g096320	chr7	+	38641645	38643422	0	0	0	0	0	0	0	0	0	0.016534	0	0	cytochrome P450 family 94 protein	PF00067(Cytochrome P450)	PTHR24296(FAMILY NOT NAMED)	KOG0157(Cytochrome P450 CYP4/CYP19/CYP26 subfamilies)			GO:0005506(molecular_function: iron ion binding), GO:0016705(molecular_function: oxidoreductase activity, acting on paired donors, with incorporation or reduction of molecular oxygen), GO:0020037(molecular_function: heme binding), GO:0055114(biological_process: oxidation-reduction process)	AT5G63450.1	cytochrome P450, family 94, subfamily B, polypeptide 1
Medtr7g096330	chr7	+	38643985	38645827	0	0	0	0	0	0	0.048954	0	0	0	0	0	hypothetical protein
Medtr7g096340	chr7	+	38654452	38656449	0.971104	0.542755	0.423504	1.3612	0.703643	1.38003	0.402962	0.236292	0.848234	1.10177	0.690504	0.854702	cytochrome P450 family 94 protein	PF00067(Cytochrome P450)	PTHR24296(FAMILY NOT NAMED)	KOG0157(Cytochrome P450 CYP4/CYP19/CYP26 subfamilies)			GO:0005506(molecular_function: iron ion binding), GO:0016705(molecular_function: oxidoreductase activity, acting on paired donors, with incorporation or reduction of molecular oxygen), GO:0020037(molecular_function: heme binding), GO:0055114(biological_process: oxidation-reduction process)	AT5G63450.1	cytochrome P450, family 94, subfamily B, polypeptide 1
Medtr7g096350	chr7	+	38659003	38661790	11.2514	11.6919	13.3694	12.992	11.0082	11.8212	10.4468	10.3031	9.41516	10.0567	9.90575	12.0864	ABA-inducible bHLH-type transcription factor	PF00010(Helix-loop-helix DNA-binding domain)	PTHR11514(MYC), PTHR11514:SF7()				GO:0046983(molecular_function: protein dimerization activity)	AT4G16430.1	basic helix-loop-helix (bHLH) DNA-binding superfamily protein
Medtr7g096360	chr7	+	38666593	38667214	0	0.022459	0	0	0.029856	0.031776	0	0.093037	0	0.155804	0.050098	0	transmembrane protein, putative
Medtr7g096370	chr7	-	38668515	38669079	0	0	0	0	0.017745	0	0	0.01263	0	0	0.034726	0	transmembrane protein, putative
Medtr7g096390	chr7	+	38674319	38674906	0	0.070957	0	0	0.031582	0.07974	0.076928	0.054095	0	0.164925	0.019628	0	transmembrane protein, putative
Medtr7g096410	chr7	-	38680937	38681400	0	0.079082	0	0.066446	0	0	0	0	0	0.100902	0	0	transmembrane protein, putative
Medtr7g096420	chr7	-	38682792	38685832	5.2551	4.69619	5.18386	5.33606	5.27646	4.63451	4.13374	4.30135	4.36884	5.33873	5.457	5.26449	kelch repeat F-box protein	PF01344(Kelch motif)	PTHR24414:SF184(), PTHR24414(FAMILY NOT NAMED)				GO:0005515(molecular_function: protein binding)	AT4G03030.1	Galactose oxidase/kelch repeat superfamily protein
Medtr7g096510	chr7	+	38712555	38716519	9.94377	10.3539	11.7186	10.2581	11.2269	10.9076	8.92794	10.1875	10.2656	9.77003	9.74996	9.63615	deoxyhypusine hydroxylase	PF03130(PBS lyase HEAT-like repeat)	PTHR12697(PBS LYASE HEAT-LIKE PROTEIN)	KOG0567(HEAT repeat-containing protein)	1.14.99.29(Deoxyhypusine monooxygenase.)	K06072(Metabolism: Energy metabolism: DOHH; deoxyhypusine monooxygenase)		AT3G58180.1	ARM repeat superfamily protein
Medtr7g096520	chr7	+	38717459	38726932	4.8891	5.23912	5.98967	7.15294	5.49921	6.55121	7.09901	7.88552	6.9167	6.19419	5.18522	6.22234	poly(ADP-ribose) polymerase domain protein	PF05406(WGR domain), PF00645(Poly(ADP-ribose) polymerase and DNA-Ligase Zn-finger region), PF08063(PADR1 (NUC008) domain), PF00533(BRCA1 C Terminus (BRCT) domain), PF00644(Poly(ADP-ribose) polymerase catalytic domain), PF02877(Poly(ADP-ribose) polymerase, regulatory domain)	PTHR15447()	KOG1037(NAD+ ADP-ribosyltransferase Parp, required for poly-ADP ribosylation of nuclear proteins)	2.4.2.30(NAD(+) ADP-ribosyltransferase.)	K10798(Aging: Longevity regulating pathway - worm [PATH:ko04212]: PARP; poly [ADP-ribose] polymerase)	GO:0003950(molecular_function: NAD+ ADP-ribosyltransferase activity), GO:0003677(molecular_function: DNA binding), GO:0008270(molecular_function: zinc ion binding), GO:0006471(biological_process: protein ADP-ribosylation), GO:0005634(cellular_component: nucleus)	AT2G31320.1	poly(ADP-ribose) polymerase 2
Medtr7g096530	chr7	+	38731014	38732933	1.00949	0.975191	0.844079	0.469709	0.532723	0.698526	1.1868	0.558183	0.489943	1.09183	0.670179	1.01584	LOB domain protein	PF03195(Protein of unknown function DUF260)				K13944(Transcription: Transcription factors [BR:ko03000]: LBD16; LOB domain-containing protein 16)		AT2G42430.1	lateral organ boundaries-domain 16
Medtr7g096540	chr7	+	38739985	38740615	0	0	0	0	0	0.141524	0.309849	0	0	0	0	0	autophagy protein Atg8 ubiquitin-like protein	PF02991(Autophagy protein Atg8 ubiquitin like)	PTHR10969(MICROTUBULE-ASSOCIATED PROTEINS 1A/1B LIGHT CHAIN 3-RELATED), PTHR10969:SF4(GAMMA-AMINOBUTYRIC ACID RECEPTOR-ASSOCIATED PROTEIN-LIKE 2)					AT3G15580.1	Ubiquitin-like superfamily protein
Medtr7g096570	chr7	+	38744629	38746984	13.2205	17.4612	17.9948	17.5004	16.6229	19.9846	20.0694	22.5021	21.019	22.676	17.7302	17.4056	signal recognition particle 19 kDa protein	PF01922(SRP19 protein)	PTHR17453(SIGNAL RECOGNITION PARTICLE 19 KD PROTEIN)	KOG3198(Signal recognition particle, subunit Srp19)		K03105(Membrane transport: Secretion system [BR:ko02044]: SRP19; signal recognition particle subunit SRP19)	GO:0008312(molecular_function: 7S RNA binding), GO:0006614(biological_process: SRP-dependent cotranslational protein targeting to membrane), GO:0048500(cellular_component: signal recognition particle)	AT1G48160.1	signal recognition particle 19 kDa protein, putative / SRP19, putative
Medtr7g096580	chr7	-	38747370	38747967	0	0.226308	0	0.141451	0	0	0.526945	0.431849	0.17912	0	0	0.375537	ATP-binding protein, putative
Medtr7g096590	chr7	-	38748077	38748443	0	0	0	0	0	0	0	0	0	0.117667	0	0	hypothetical protein							AT3G17360.1	phragmoplast orienting kinesin 1
Medtr7g096610	chr7	-	38751583	38752825	1.71554	1.5915	2.63416	1.23882	1.43818	1.46948	2.45204	2.69414	2.0563	2.29144	2.06024	1.70471	LOB domain protein	PF03195(Protein of unknown function DUF260)				K13945(Transcription: Transcription factors [BR:ko03000]: LBD29; LOB domain-containing protein 29)		AT3G58190.1	lateral organ boundaries-domain 29
Medtr7g096620	chr7	-	38757074	38757599	0.270844	0	0	0	0	0	0	0	0	0	0	0.103338	hypothetical protein
Medtr7g096640	chr7	+	38765376	38769129	52.3573	50.9607	59.0446	47.922	47.8448	49.8923	47.0718	55.1333	51.0182	55.2105	49.2421	46.3645	HR-like lesion-inducing protein	PF05514(HR-like lesion-inducing )						AT4G14420.1	HR-like lesion-inducing protein-related
Medtr7g096650	chr7	-	38769985	38776810	8.76759	11.0203	11.3186	10.9762	9.48335	11.1548	13.3037	14.1697	13.246	13.3504	11.7873	13.1995	bHLH transcription factor-like protein		PTHR13902(SERINE/THREONINE-PROTEIN KINASE WNK WITH NO LYSINE -RELATED), PTHR13902:SF31()					AT1G06150.1	basic helix-loop-helix (bHLH) DNA-binding superfamily protein
MT4Noble_046563	chr7	+	38798066	38799295	0.108735	0.116415	0.055996	0.111707	0.095671	0.069544	0.200641	0.067618	0.359121	0.344089	0.153882	0.124091	Eukaryotic translation initiation factor 2 EIF2-gamma-II
Medtr7g096680	chr7	+	38799346	38805558	8.69058	8.42934	9.19677	9.17682	8.33184	8.44332	9.03438	9.76143	9.42438	9.38547	9.66488	10.4966	autophagy 9 (APG9) protein	PF04109(Autophagy protein Apg9 )	PTHR13038:SF10(AUTOPHAGY-SPECIFIC GENE 9), PTHR13038(APG9 AUTOPHAGY 9)	KOG2173(Integral membrane protein)				AT2G31260.1	autophagy 9 (APG9)
Medtr7g096690	chr7	-	38806219	38807386	1.99313	1.4614	1.60831	1.94301	1.7856	1.94928	1.95245	1.79061	1.39611	1.2978	1.99776	2.05243	RING-H2 zinc finger protein	PF00097(Zinc finger, C3HC4 type (RING finger))	PTHR14155(RING FINGER DOMAIN-CONTAINING)				GO:0046872(molecular_function: metal ion binding)	AT1G04360.1	RING/U-box superfamily protein
Medtr7g096700	chr7	+	38809591	38810090	0.445873	0.118091	0.396875	0.060322	0.909606	0.576111	0.034733	0.196432	0.465421	0.267845	0.764946	0.400888	AP2 domain class transcription factor	PF00847(AP2 domain)					GO:0003700(molecular_function: sequence-specific DNA binding transcription factor activity), GO:0006355(biological_process: regulation of transcription, DNA-templated)	AT3G23230.1	Integrase-type DNA-binding superfamily protein
Medtr7g096720	chr7	-	38812527	38815921	3.83716	4.0822	4.00975	4.46318	3.67706	3.45152	5.30662	4.71343	4.15398	5.17855	5.34675	5.27466	F-box protein	PF03478(Protein of unknown function (DUF295))	PTHR13710:SF41(), PTHR13710(DNA HELICASE RECQ FAMILY MEMBER)					AT2G26160.1	F-box family protein with a domain of unknown function (DUF295)
Medtr7g096730	chr7	+	38816853	38818036	0	0	0	0	0	0	0	0	0	0.071481	0	0	glycoside hydrolase family 18 protein	PF00704(Glycosyl hydrolases family 18)	PTHR24420:SF430(), PTHR24420()				GO:0004553(molecular_function: hydrolase activity, hydrolyzing O-glycosyl compounds), GO:0005975(biological_process: carbohydrate metabolic process)	AT4G19770.1	Glycosyl hydrolase family protein with chitinase insertion domain
Medtr7g096750	chr7	+	38822540	38823486	0.171554	0.095197	0.29325	0.073429	0.106831	0.325311	0.125597	0.143214	0.302562	0.302381	0.251784	0.131707	AP2 domain class transcription factor	PF00847(AP2 domain)					GO:0003700(molecular_function: sequence-specific DNA binding transcription factor activity), GO:0006355(biological_process: regulation of transcription, DNA-templated)	AT3G23230.1	Integrase-type DNA-binding superfamily protein
Medtr7g096760	chr7	-	38825036	38825440	0	0.096581	0	0	0	0	0	0	0	0	0	0	hypothetical protein							AT2G26160.1	F-box family protein with a domain of unknown function (DUF295)
Medtr7g096780	chr7	+	38830298	38831126	0.690353	0.744379	0.466472	0.120264	0.292174	0.685922	0.590218	0.453586	0.325849	1.40664	1.45482	0.724779	ethylene-responsive transcription factor 1B	PF00847(AP2 domain)					GO:0003700(molecular_function: sequence-specific DNA binding transcription factor activity), GO:0006355(biological_process: regulation of transcription, DNA-templated)	AT3G23240.1	ethylene response factor 1
Medtr7g096810	chr7	-	38839796	38840343	0.207255	0.23045	0.078513	0	0	0	0.162507	0.071497	0	0.200673	0.061918	0.212399	ethylene response factor	PF00847(AP2 domain)					GO:0003700(molecular_function: sequence-specific DNA binding transcription factor activity), GO:0006355(biological_process: regulation of transcription, DNA-templated)	AT3G23230.1	Integrase-type DNA-binding superfamily protein
Medtr7g096830	chr7	+	38861848	38863120	4.68605	3.18126	3.71596	4.92296	5.73259	6.8879	6.29602	4.9438	5.77726	4.44415	7.04218	6.14028	ethylene-responsive transcription factor	PF00847(AP2 domain)					GO:0003700(molecular_function: sequence-specific DNA binding transcription factor activity), GO:0006355(biological_process: regulation of transcription, DNA-templated)	AT2G31230.1	ethylene-responsive element binding factor 15
Medtr7g096840	chr7	-	38868668	38869702	26.5893	26.795	27.6298	30.2613	25.9683	30.7687	47.4192	36.8401	39.9236	37.6779	34.6486	36.7794	hypothetical protein							AT2G44820.1
Medtr7g096850	chr7	-	38870634	38872590	3.13047	3.36557	3.2688	3.6609	2.79392	4.30331	4.73206	3.5756	3.74714	3.59463	3.93681	4.54577	hypothetical protein
Medtr7g096870	chr7	+	38881676	38885650	0	0	0.019554	0	0	0.018819	0.033324	0.106355	0	0.097567	0	0.122702	high affinity inorganic phosphate transporter	PF00083(Sugar (and other) transporter)	PTHR24064:SF16(), PTHR24064(FAMILY NOT NAMED)	KOG0252(Inorganic phosphate transporter)			GO:0022857(molecular_function: transmembrane transporter activity), GO:0055085(biological_process: transmembrane transport), GO:0016021(cellular_component: integral component of membrane)	AT2G38940.1	phosphate transporter 1;4
Medtr7g096880	chr7	+	38891806	38894690	0.1718	0.709946	0.215576	0.359695	0.257685	0.165001	0.215318	0.32857	0.3614	0.265547	0.102685	0.109809	high affinity inorganic phosphate transporter	PF00083(Sugar (and other) transporter)	PTHR24064:SF16(), PTHR24064(FAMILY NOT NAMED)	KOG0252(Inorganic phosphate transporter)		K08176(Membrane transport: Transporters [BR:ko02000]: PHO84; MFS transporter, PHS family, inorganic phosphate transporter)	GO:0022857(molecular_function: transmembrane transporter activity), GO:0055085(biological_process: transmembrane transport), GO:0016021(cellular_component: integral component of membrane)	AT3G54700.1	phosphate transporter 1;7
Medtr7g096890	chr7	-	38895792	38902490	80.9161	79.67	79.3244	77.6877	85.4144	86.0145	73.4818	78.6822	84.1751	83.9638	88.9902	87.0636	cofilin/actin-depolymerizing factor-like protein	PF00241(Cofilin/tropomyosin-type actin-binding protein)	PTHR11913(COFILIN-RELATED)	KOG1735(Actin depolymerizing factor)			GO:0003779(molecular_function: actin binding), GO:0005622(cellular_component: intracellular)	AT2G31200.1	actin depolymerizing factor 6
Medtr7g096910	chr7	+	38900296	38900793	0.566488	0.383325	1.73083	0.430436	0.213823	0.662804	0.916031	0.805493	0.366357	0.498639	0.463318	1.20212	hypothetical protein
Medtr7g096920	chr7	+	38904364	38908865	4.82945	4.47946	5.15254	5.05108	3.38054	4.6173	5.82993	5.75901	6.26299	4.764	5.00751	6.01727	UPF0420 C16orf58-like protein	PF04884(Vitamin B6 photo-protection and homoeostasis)	PTHR12770(FAMILY NOT NAMED), PTHR12770:SF5(SUBFAMILY NOT NAMED)	KOG4249(Uncharacterized conserved protein)				AT2G31190.1	Protein of unknown function, DUF647
Medtr7g096930	chr7	+	38915313	38918018	2.57521	2.39394	1.83383	1.0239	0.353191	1.12919	3.05308	2.4721	2.91425	5.16475	3.18166	2.94386	myb transcription factor	PF00249(Myb-like DNA-binding domain)	PTHR10641(MYB-LIKE DNA-BINDING PROTEIN MYB)	KOG0048(Transcription factor, Myb superfamily)		K09422(Transcription: Transcription factors [BR:ko03000]: MYBP; transcription factor MYB, plant)	GO:0003682(molecular_function: chromatin binding)	AT3G23250.1	myb domain protein 15
Medtr7g096940	chr7	+	38920000	38925767	27.3602	34.3619	30.6347	35.847	27.6343	38.3496	45.2334	46.4366	42.8122	42.5572	40.1351	40.5756	Pre-mRNA-splicing factor SLU7-like protein	PF11708(Pre-mRNA splicing Prp18-interacting factor)	PTHR12942(STEP II SPLICING FACTOR SLU7)	KOG2560(RNA splicing factor - Slu7p)		K12819(Transcription: Spliceosome [BR:ko03041]: SLU7; pre-mRNA-processing factor SLU7)		AT1G65660.1	Pre-mRNA splicing Prp18-interacting factor
Medtr7g096950	chr7	-	38926075	38927235	11.1882	11.8317	11.7031	11.2225	10.0143	13.0614	13.904	13.5774	13.2484	13.1208	16.2898	14.7939	DUF761 domain protein							AT2G20500.1
Medtr7g096960	chr7	-	38928456	38929027	0.916796	0.497519	1.06019	1.37209	0.840973	1.67073	0.678876	0.921418	0.632035	1.6055	0.353827	0.276746	pollen Ole e I family allergens							AT2G20515.1
Medtr7g096970	chr7	-	38930828	38932744	0	0	0	0.045164	0.035195	0	0	0	0	0	0	0	glycinin G4	PF00190(Cupin)					GO:0045735(molecular_function: nutrient reservoir activity)	AT4G28520.1	cruciferin 3
Medtr7g096980	chr7	-	38934710	38938743	0.036941	0.126559	0.07513	0.062879	0	0.032161	0.074155	0.054896	0.14218	0.055118	0.043818	0.104727	LRR receptor-like kinase family protein	PF00560(Leucine Rich Repeat), PF08263(Leucine rich repeat N-terminal domain), PF00069(Protein kinase domain)	PTHR24420:SF501(), PTHR24420()	KOG1187(Serine/threonine protein kinase)			GO:0004672(molecular_function: protein kinase activity), GO:0005524(molecular_function: ATP binding), GO:0006468(biological_process: protein phosphorylation), GO:0005515(molecular_function: protein binding)	AT4G08850.1	Leucine-rich repeat receptor-like protein kinase family protein
Medtr7g096990	chr7	-	38942058	38944163	0.366297	0.187302	0.232415	0.212953	0.132599	0.360366	0.310603	0.312836	0.201546	0.311103	0.172581	0.320712	legumin A2	PF00190(Cupin)					GO:0045735(molecular_function: nutrient reservoir activity)	AT5G44120.3	RmlC-like cupins superfamily protein
Medtr7g097000	chr7	-	38949710	38951662	0.039873	0	0	0.094174	0.0222	0.057156	0.049674	0.030066	0.013237	0	0	0.022877	legumin A2	PF00190(Cupin)					GO:0045735(molecular_function: nutrient reservoir activity)	AT5G44120.3	RmlC-like cupins superfamily protein
Medtr7g097010	chr7	-	38953937	38958252	15.8744	15.8073	16.3369	15.0625	15.3763	16.399	16.5802	16.5819	15.622	19.0248	17.0033	17.6629	ENTH/VHS/GAT family protein	PF03127(GAT domain), PF00790(VHS domain)	PTHR13856(VHS DOMAIN CONTAINING PROTEIN FAMILY), PTHR13856:SF27()	KOG1087(Cytosolic sorting protein GGA2/TOM1)			GO:0006886(biological_process: intracellular protein transport), GO:0005622(cellular_component: intracellular)	AT1G06210.1	ENTH/VHS/GAT family protein
Medtr7g097020	chr7	+	38961335	38966704	1.21703	1.6533	1.58204	2.2033	1.27834	1.68254	1.85132	2.59842	1.79289	1.68927	1.18103	1.6492	armadillo/beta-catenin repeat protein	PF00514(Armadillo/beta-catenin-like repeat), PF04564(U-box domain)	PTHR23315:SF43(), PTHR23315(BETA CATENIN-RELATED ARMADILLO REPEAT-CONTAINING)				GO:0005515(molecular_function: protein binding), GO:0004842(molecular_function: ubiquitin-protein transferase activity), GO:0016567(biological_process: protein ubiquitination), GO:0000151(cellular_component: ubiquitin ligase complex)	AT3G54790.1	ARM repeat superfamily protein
Medtr7g097030	chr7	+	38979364	38981430	0.448426	0.445358	0.23701	1.71274	1.35815	0.945239	0.415765	0.306025	0.655286	0.517759	0.563392	0.598098	G1-like protein	PF04852(Protein of unknown function (DUF640))						AT2G31160.1	Protein of unknown function (DUF640)
Medtr7g097060	chr7	+	38996260	38998531	8.55839	12.1393	9.37574	9.69479	12.3188	11.9978	8.83372	9.87644	10.8245	10.3254	8.84914	8.84212	arabinose 5-phosphate isomerase, putative	PF00571(CBS domain), PF01380(SIS domain)	PTHR10937(GLUCOSAMINE--FRUCTOSE-6-PHOSPHATE AMINOTRANSFERASE, ISOMERIZING)				GO:0030554(molecular_function: adenyl nucleotide binding), GO:0030246(molecular_function: carbohydrate binding), GO:0005975(biological_process: carbohydrate metabolic process)	AT3G54690.1	Sugar isomerase (SIS) family protein
Medtr7g097070	chr7	-	38999118	39006308	3.73008	2.91336	3.06579	3.79355	2.66734	3.57139	3.72254	4.29582	3.24783	3.84747	3.39369	3.6551	transcription factor jumonji family protein	PF02375(jmjN domain), PF02928(C5HC2 zinc finger), PF02373(JmjC domain, hydroxylase)	PTHR10694(JUMONJI DOMAIN CONTAINING PROTEIN), PTHR10694:SF8(LYSINE-SPECIFIC DEMETHYLASE LID)				GO:0005515(molecular_function: protein binding), GO:0005634(cellular_component: nucleus)	AT1G08620.1	Transcription factor jumonji (jmj) family protein / zinc finger (C5HC2 type) family protein
Medtr7g097090	chr7	-	39014420	39019290	2.9696	3.09066	2.03239	4.41354	3.28471	3.20604	2.01453	2.71402	1.56197	2.50323	2.45414	3.09621	NAC transcription factor-like protein	PF02365(No apical meristem (NAM) protein)					GO:0003677(molecular_function: DNA binding), GO:0006355(biological_process: regulation of transcription, DNA-templated)	AT4G28530.1	NAC domain containing protein 74
Medtr7g097110	chr7	-	39041679	39043594	34.7631	38.6032	39.0753	37.5852	35.0972	38.4737	34.1043	40.9055	40.4972	38.1585	33.8874	32.3695	nucleolar RNA-binding Nop10p-like protein	PF04135(Nucleolar RNA-binding protein, Nop10p family)	PTHR13305(RIBOSOME BIOGENESIS PROTEIN NOP10)	KOG3503(H/ACA snoRNP complex, subunit NOP10)		K11130(Replication and repair: DNA replication proteins [BR:ko03032]: NOP10, NOLA3; H/ACA ribonucleoprotein complex subunit 3)	GO:0030515(molecular_function: snoRNA binding), GO:0001522(biological_process: pseudouridine synthesis), GO:0042254(biological_process: ribosome biogenesis), GO:0072588(cellular_component: box H/ACA RNP complex)	AT2G20490.1	nucleolar RNA-binding Nop10p family protein
Medtr7g097130	chr7	-	39049952	39051151	0	0	0.245654	0	0	0.185908	0.503608	0.26755	0	0	0	0.270442	hypothetical protein
Medtr7g097140	chr7	-	39052166	39052785	7.61624	7.30593	9.25807	8.50517	5.37713	7.7412	5.14707	6.16067	7.79694	6.33128	7.65157	8.03102	transmembrane protein, putative
Medtr7g097150	chr7	+	39053499	39059136	0	0	0	0	0	0	0	0	0.00741	0.039862	0	0	AGC kinase	PF00433(Protein kinase C terminal domain), PF00069(Protein kinase domain)	PTHR24358:SF32(), PTHR24358()	KOG0605(NDR and related serine/threonine kinases)			GO:0004672(molecular_function: protein kinase activity), GO:0005524(molecular_function: ATP binding), GO:0006468(biological_process: protein phosphorylation), GO:0004674(molecular_function: protein serine/threonine kinase activity)	AT1G03920.1	Protein kinase family protein
Medtr7g097160	chr7	+	39074916	39081363	27.8264	28.3789	27.9555	29.2315	28.0431	28.9786	28.5843	28.9478	28.7091	31.3485	32.1187	30.919	casein kinase I-like protein	PF00069(Protein kinase domain)	PTHR11909(CASEIN KINASE-RELATED), PTHR11909:SF18(AT15039P-RELATED)				GO:0004672(molecular_function: protein kinase activity), GO:0005524(molecular_function: ATP binding), GO:0006468(biological_process: protein phosphorylation)	AT4G28540.1	casein kinase I-like 6
Medtr7g097170	chr7	-	39082366	39086171	16.1377	20.489	14.2614	19.7614	17.0154	21.5631	24.4644	24.3424	22.429	26.1151	22.9386	22.5983	charged multivesicular body protein	PF03357(Snf7)	PTHR10476(CHARGED MULTIVESICULAR BODY PROTEIN), PTHR10476:SF4(CHARGED MULTIVESICULAR BODY PROTEIN 2A)	KOG3230(Vacuolar assembly/sorting protein DID4)			GO:0015031(biological_process: protein transport)	AT1G03950.1	vacuolar protein sorting-associated protein 2.3
Medtr7g097180	chr7	-	39087470	39088958	0.057468	0	0	0	0	0.170045	0	0.202109	0.04569	0	0	0.15952	ROP-interactive CRIB motif protein	PF00786(P21-Rho-binding domain)						AT2G33460.1	ROP-interactive CRIB motif-containing protein 1
Medtr7g097190	chr7	+	39092074	39097270	2.36516	3.16638	2.39976	2.27891	2.00571	2.67168	2.66867	2.7401	2.63574	2.39884	3.01071	3.4241	phytochelatin synthase	PF05023(Phytochelatin synthase), PF09328(Domain of unknown function (DUF1984))		KOG0632(Phytochelatin synthase)			GO:0016756(molecular_function: glutathione gamma-glutamylcysteinyltransferase activity), GO:0046872(molecular_function: metal ion binding), GO:0010038(biological_process: response to metal ion), GO:0046938(biological_process: phytochelatin biosynthetic process)	AT5G44070.1	phytochelatin synthase 1 (PCS1)
Medtr7g097200	chr7	+	39099161	39103892	7.26632	6.23048	6.65419	6.04177	6.27555	7.28256	7.97044	7.68026	7.43536	7.72319	6.25672	6.81405	glutathione gamma-glutamylcysteinyltransferase	PF09328(Domain of unknown function (DUF1984)), PF05023(Phytochelatin synthase)		KOG0632(Phytochelatin synthase)			GO:0016756(molecular_function: glutathione gamma-glutamylcysteinyltransferase activity), GO:0046872(molecular_function: metal ion binding), GO:0010038(biological_process: response to metal ion), GO:0046938(biological_process: phytochelatin biosynthetic process)	AT5G44070.1	phytochelatin synthase 1 (PCS1)
Medtr7g097210	chr7	+	39105265	39110817	2.11554	2.34196	2.27553	2.59453	2.03972	2.63719	3.25346	2.92703	2.53089	2.86118	2.4119	3.00208	long-chain-alcohol oxidase FAO1	PF00732(GMC oxidoreductase), PF05199(GMC oxidoreductase)	PTHR10668:SF14(), PTHR10668(PHYTOENE DEHYDROGENASE)	KOG1238(Glucose dehydrogenase/choline dehydrogenase/mandelonitrile lyase (GMC oxidoreductase family))			GO:0016614(molecular_function: oxidoreductase activity, acting on CH-OH group of donors), GO:0050660(molecular_function: flavin adenine dinucleotide binding), GO:0055114(biological_process: oxidation-reduction process)	AT4G28570.1	Long-chain fatty alcohol dehydrogenase family protein
Medtr7g097220	chr7	+	39113812	39117306	11.1979	9.59882	11.9879	11.4896	11.0431	11.0296	9.32151	12.1828	10.3648	9.58738	8.75081	10.317	hypothetical protein							AT5G44060.1
Medtr7g097230	chr7	+	39119769	39126150	0.69454	1.12404	0.877439	1.06974	0.681206	0.944417	1.13233	1.18353	1.05668	1.38279	0.97725	0.985816	TPR 7B-like protein		PTHR23083(TETRATRICOPEPTIDE REPEAT PROTEIN, TPR), PTHR23083:SF174()	KOG4162(Predicted calmodulin-binding protein)				AT4G28600.1	no pollen germination related 2
Medtr7g097240	chr7	-	39126383	39126870	0.286109	0.422083	0	0.378164	0	0	0.068547	0.387642	0	0	0.219528	0.254783	hypothetical protein
Medtr7g097250	chr7	+	39127000	39127727	0.184163	0.226585	0.209786	0.071193	0.227857	0.168012	0.180731	0.227979	0.294101	0.145994	0.238281	0.312735	subtilisin-protease-like protein							AT1G04110.1	Subtilase family protein
Medtr7g097270	chr7	+	39130480	39134866	2.46861	3.08539	3.40218	3.60674	2.76481	2.4682	2.61879	2.78715	2.8509	2.9806	1.89205	2.56643	Rho GDP-dissociation inhibitor-like protein	PF02115(RHO protein GDP dissociation inhibitor)	PTHR10980(RHO GDP-DISSOCIATION INHIBITOR), PTHR10980:SF2()				GO:0005094(molecular_function: Rho GDP-dissociation inhibitor activity), GO:0005737(cellular_component: cytoplasm)	AT3G07880.1	Immunoglobulin E-set superfamily protein
Medtr7g098010	chr7	-	39157329	39170242	5.16513	4.41815	6.43654	4.36677	4.01111	4.87121	5.90292	6.59113	5.76816	5.7422	5.3746	6.56351	phosphatidylcholine-sterol acyltransferase	PF02450(Lecithin:cholesterol acyltransferase)	PTHR11440(LECITHIN-CHOLESTEROL ACYLTRANSFERASE-RELATED), PTHR11440:SF7(PHOSPHOLIPID--STEROL O-ACYLTRANSFERASE)	KOG2369(Lecithin:cholesterol acyltransferase (LCAT)/Acyl-ceramide synthase)			GO:0008374(molecular_function: O-acyltransferase activity), GO:0006629(biological_process: lipid metabolic process)	AT1G04010.1	phospholipid sterol acyl transferase 1
Medtr7g098070	chr7	+	39185730	39191160	0	0.024285	0.016772	0	0.020003	0	0	0	0	0	0	0	subtilisin-like serine protease	PF05922(Peptidase inhibitor I9), PF00082(Subtilase family), PF02225(PA domain)	PTHR10795(PROPROTEIN CONVERTASE SUBTILISIN/KEXIN), PTHR10795:SF17()				GO:0004252(molecular_function: serine-type endopeptidase activity), GO:0006508(biological_process: proteolysis), GO:0042802(molecular_function: identical protein binding), GO:0043086(biological_process: negative regulation of catalytic activity)	AT5G59810.1	Subtilase family protein
Medtr7g098170	chr7	+	39230788	39237133	1.59308	1.95331	2.09304	2.32243	2.00023	2.35175	2.04136	2.73884	2.2149	1.88055	1.38877	2.26472	breast cancer susceptibility protein, putative	PF00097(Zinc finger, C3HC4 type (RING finger)), PF00533(BRCA1 C Terminus (BRCT) domain)	PTHR24015(FAMILY NOT NAMED), PTHR24015:SF14(SUBFAMILY NOT NAMED)	KOG4362(Transcriptional regulator BRCA1)	6.3.2.19(Ubiquitin--protein ligase.)	K10683(Replication and repair: Homologous recombination [PATH:ko03440]: BARD1; BRCA1-associated RING domain protein 1)	GO:0046872(molecular_function: metal ion binding)	AT4G21070.1	breast cancer susceptibility1
Medtr7g098180	chr7	-	39238305	39241102	0.082332	0.064966	0.135848	0.073331	0.097581	0.067924	0.152678	0.047648	0	0.049272	0.087514	0.214344	peptide transporter	PF00854(POT family)	PTHR11654:SF37(), PTHR11654(OLIGOPEPTIDE TRANSPORTER-RELATED)	KOG1237(H+/oligopeptide symporter)			GO:0005215(molecular_function: transporter activity), GO:0006810(biological_process: transport), GO:0016020(cellular_component: membrane)	AT5G46050.1	peptide transporter 3
Medtr7g098190	chr7	+	39241453	39242701	0.225082	0	0	0	0	0	0	0	0	0	0	0	elongation factor Tu GTP-binding domain protein	PF00009(Elongation factor Tu GTP binding domain)	PTHR23115(TRANSLATION FACTOR), PTHR23115:SF57()				GO:0003924(molecular_function: GTPase activity), GO:0005525(molecular_function: GTP binding)	AT5G60390.1	GTP binding Elongation factor Tu family protein
Medtr7g098200	chr7	-	39244097	39248026	3.31322	3.10694	2.74348	2.36677	1.75597	2.7651	3.98576	4.64909	2.36991	4.03006	3.83332	4.26821	peptide transporter	PF00854(POT family)	PTHR11654:SF37(), PTHR11654(OLIGOPEPTIDE TRANSPORTER-RELATED)	KOG1237(H+/oligopeptide symporter)			GO:0005215(molecular_function: transporter activity), GO:0006810(biological_process: transport), GO:0016020(cellular_component: membrane)	AT5G46050.1	peptide transporter 3
Medtr7g098220	chr7	-	39256073	39258709	0	0	0.0248	0	0	0	0	0	0	0	0	0	peptide transporter	PF00854(POT family)	PTHR11654(OLIGOPEPTIDE TRANSPORTER-RELATED), PTHR11654:SF37()	KOG1237(H+/oligopeptide symporter)			GO:0005215(molecular_function: transporter activity), GO:0006810(biological_process: transport), GO:0016020(cellular_component: membrane)	AT5G46050.1	peptide transporter 3
Medtr7g498240	chr7	+	39262657	39264074	0.74252	2.13957	1.21411	0.995611	2.026	1.46373	1.56741	2.57439	1.37253	1.67929	1.3599	1.90328	hypothetical protein
Medtr7g498250	chr7	-	39264603	39266441	1.19656	1.52178	2.10203	1.17178	1.7113	0.873532	1.64227	1.81929	2.47736	2.14279	1.33984	2.82809	ATP synthase F1 beta subunit	PF11421(ATP synthase F1 beta subunit)					GO:0005524(molecular_function: ATP binding), GO:0016887(molecular_function: ATPase activity), GO:0006200(biological_process: obsolete ATP catabolic process), GO:0006754(biological_process: ATP biosynthetic process), GO:0000275(cellular_component: mitochondrial proton-transporting ATP synthase complex, catalytic core F(1))
Medtr7g498280	chr7	+	39278810	39283545	19.858	18.5728	16.3515	19.0173	19.6104	19.1963	17.1237	17.8012	18.6091	16.6978	19.7481	19.1226	inactive rhomboid-like protein	PF01694(Rhomboid family)	PTHR22936(RHOMBOID-RELATED)	KOG2289(Rhomboid family proteins)			GO:0004252(molecular_function: serine-type endopeptidase activity), GO:0016021(cellular_component: integral component of membrane)	AT1G63120.1	RHOMBOID-like 2
Medtr7g498320	chr7	+	39298287	39299195	2.23737	2.84944	3.4914	2.63253	2.63481	2.44074	2.89471	3.09779	2.47114	2.04303	2.98674	3.47323	hypothetical protein							AT3G23880.1	F-box and associated interaction domains-containing protein
Medtr7g098240	chr7	+	39305169	39306956	0	0.008542	0	0	0.021027	0	0.012762	0.010213	0.013286	0	0	0	LRR receptor-like kinase	PF00560(Leucine Rich Repeat)	PTHR24420(), PTHR24420:SF474()	KOG0472(Leucine-rich repeat protein)			GO:0005515(molecular_function: protein binding)	AT4G08850.1	Leucine-rich repeat receptor-like protein kinase family protein
Medtr7g098250	chr7	-	39308992	39315843	20.7863	22.7381	23.1164	22.1607	21.2985	22.8751	21.8645	26.886	23.1524	23.7738	22.0829	21.2543	myb-like transcription factor family protein	PF00249(Myb-like DNA-binding domain)					GO:0003682(molecular_function: chromatin binding)	AT4G28610.1	phosphate starvation response 1
Medtr7g098270	chr7	-	39322760	39324851	0	0.029143	0.043637	0	0	0.051661	0.160999	0	0	0	0	0	auxin-responsive family protein	PF04526(Protein of unknown function (DUF568))						AT3G59070.1	Cytochrome b561/ferric reductase transmembrane with DOMON related domain
Medtr7g098280	chr7	-	39325180	39325514	0.10693	0	0.233515	0.040014	0.253024	0.269686	0	0.282069	0	0	0.206018	0	hypothetical protein
Medtr7g098290	chr7	-	39326901	39328259	73.8046	75.1547	82.5485	75.2511	81.1094	79.9436	60.4266	74.379	70.4173	65.3826	63.0253	66.965	60S ribosomal L23-like protein	PF00238(Ribosomal protein L14p/L23e)	PTHR11761(50S/60S RIBOSOMAL PROTEIN L14/L23)	KOG0901(60S ribosomal protein L14/L17/L23)			GO:0003735(molecular_function: structural constituent of ribosome), GO:0006412(biological_process: translation), GO:0005840(cellular_component: ribosome)	AT1G04480.1	Ribosomal protein L14p/L23e family protein
Medtr7g098300	chr7	+	39332581	39341077	0.020383	0.014504	0	0	0	0	0	0.033948	0	0	0	0.026337	drug resistance transporter-like ABC domain protein	PF01061(ABC-2 type transporter), PF08370(Plant PDR ABC transporter associated), PF00005(ABC transporter)	PTHR19241:SF10(), PTHR19241(ATP-BINDING CASSETTE TRANSPORTER)	KOG0065(Pleiotropic drug resistance proteins (PDR1-15), ABC superfamily)			GO:0005524(molecular_function: ATP binding), GO:0016887(molecular_function: ATPase activity), GO:0016020(cellular_component: membrane)	AT1G15520.1	pleiotropic drug resistance 12
Medtr7g098320	chr7	+	39343886	39356146	0.021969	0.022155	0.016137	0	0	0.01805	0	0	0	0	0	0.149379	drug resistance transporter-like ABC domain protein	PF08370(Plant PDR ABC transporter associated), PF00005(ABC transporter), PF01061(ABC-2 type transporter)	PTHR19241(ATP-BINDING CASSETTE TRANSPORTER), PTHR19241:SF10()	KOG0065(Pleiotropic drug resistance proteins (PDR1-15), ABC superfamily)			GO:0005524(molecular_function: ATP binding), GO:0016887(molecular_function: ATPase activity), GO:0016020(cellular_component: membrane)	AT1G15520.1	pleiotropic drug resistance 12
Medtr7g098370	chr7	+	39358639	39368630	0.092675	0	0.058417	0.035801	0.03081	0.042521	0.060462	0.052246	0.065071	0.052016	0.055191	0	drug resistance transporter-like ABC domain protein	PF01061(ABC-2 type transporter), PF00005(ABC transporter), PF08370(Plant PDR ABC transporter associated)	PTHR19241:SF10(), PTHR19241(ATP-BINDING CASSETTE TRANSPORTER)	KOG0065(Pleiotropic drug resistance proteins (PDR1-15), ABC superfamily)			GO:0005524(molecular_function: ATP binding), GO:0016887(molecular_function: ATPase activity), GO:0016020(cellular_component: membrane)	AT1G15520.1	pleiotropic drug resistance 12
Medtr7g098390	chr7	-	39370159	39376536	2.49696	2.67099	2.78372	2.64744	2.10859	2.82271	3.68801	3.41012	2.87849	3.15005	3.09243	2.77541	histone-lysine N-methyltransferase SUVR2-like protein	PF10440(Ubiquitin-binding WIYLD domain), PF00856(SET domain), PF05033(Pre-SET motif)	PTHR22884(SET DOMAIN PROTEINS), PTHR22884:SF23()	KOG1082(Histone H3 (Lys9) methyltransferase SUV39H1/Clr4, required for transcriptional silencing)			GO:0005515(molecular_function: protein binding), GO:0008270(molecular_function: zinc ion binding), GO:0018024(molecular_function: histone-lysine N-methyltransferase activity), GO:0034968(biological_process: histone lysine methylation), GO:0005634(cellular_component: nucleus)	AT5G43990.2	SET-domain containing protein lysine methyltransferase family protein
Medtr7g098410	chr7	+	39381674	39383233	2.11376	3.97371	3.33898	2.91195	2.56589	2.45773	2.7638	2.65942	3.22723	3.01042	2.07921	2.33846	salt stress response/antifungal domain protein	PF01657(Salt stress response/antifungal)	PTHR11795:SF83(), PTHR11795(UNCHARACTERIZED)					AT5G43980.1	plasmodesmata-located protein 1
Medtr7g098430	chr7	+	39392862	39401978	17.4032	18.2431	21.465	18.9882	18.3117	20.4023	20.4385	24.159	20.0597	21.7081	16.6812	20.6349	Pre-mRNA-processing factor 39		PTHR17204:SF8(), PTHR17204(PRE-MRNA PROCESSING PROTEIN PRP39-RELATED)	KOG1258(mRNA processing protein)		K13217(Transcription: Spliceosome [BR:ko03041]: PRPF39, PRP39; pre-mRNA-processing factor 39)		AT1G04080.1	Tetratricopeptide repeat (TPR)-like superfamily protein
Medtr7g098440	chr7	+	39405253	39409647	30.0342	31.6095	33.1994	32.9278	31.1062	31.2115	27.0933	31.0019	30.297	31.1828	25.2926	26.5542	ras GTPase-activating binding-like protein	PF00076(RNA recognition motif. (a.k.a. RRM, RBD, or RNP domain)), PF02136(Nuclear transport factor 2 (NTF2) domain)	PTHR10693:SF8(), PTHR10693(RAS GTPASE-ACTIVATING PROTEIN-BINDING PROTEIN)	KOG0116(RasGAP SH3 binding protein rasputin, contains NTF2 and RRM domains)			GO:0003676(molecular_function: nucleic acid binding), GO:0006810(biological_process: transport), GO:0005622(cellular_component: intracellular)	AT5G43960.1	Nuclear transport factor 2 (NTF2) family protein with RNA binding (RRM-RBD-RNP motifs) domain
Medtr7g098450	chr7	-	39410361	39412668	19.8191	22.1764	20.7774	23.3504	18.9928	25.5941	23.5199	25.2819	27.0896	24.5962	25.1182	23.7789	TPR repeat protein		PTHR23083:SF102(), PTHR23083(TETRATRICOPEPTIDE REPEAT PROTEIN, TPR)					AT4G17940.1	Tetratricopeptide repeat (TPR)-like superfamily protein
Medtr7g098470	chr7	+	39416354	39421126	4.42574	5.91667	5.93749	5.06905	6.2151	5.72088	5.26375	5.76804	5.39515	6.1447	4.78996	4.30574	cytochrome oxidase complex assembly protein							AT2G20390.1
Medtr7g098480	chr7	+	39424092	39425845	0	0	0	0	0	0	0	0.065352	0.029821	0.093511	0	0.076715	cyclin-like F-box protein	PF08387(FBD), PF07723(Leucine Rich Repeat), PF00646(F-box domain)					GO:0005515(molecular_function: protein binding)	AT4G26340.1	F-box/RNI-like/FBD-like domains-containing protein
Medtr7g098510	chr7	+	39437115	39438581	0.210193	0.264463	0	0	0.154416	0.135263	0.090454	0.372006	0.084956	0.097902	0.348905	0	cyclin-like F-box protein	PF07723(Leucine Rich Repeat), PF00646(F-box domain), PF08387(FBD)					GO:0005515(molecular_function: protein binding)	AT4G00160.1	F-box/RNI-like/FBD-like domains-containing protein
Medtr7g098550	chr7	-	39448422	39451869	8.43343	9.37395	8.10057	8.85209	7.43222	8.18151	10.4145	11.5661	8.93627	9.38058	9.86425	9.93415	cytochrome P450 family 709 protein	PF00067(Cytochrome P450)	PTHR24282:SF174(), PTHR24282(CYTOCHROME P450 FAMILY MEMBER)	KOG0157(Cytochrome P450 CYP4/CYP19/CYP26 subfamilies)			GO:0005506(molecular_function: iron ion binding), GO:0016705(molecular_function: oxidoreductase activity, acting on paired donors, with incorporation or reduction of molecular oxygen), GO:0020037(molecular_function: heme binding), GO:0055114(biological_process: oxidation-reduction process)	AT1G75130.1	cytochrome P450, family 721, subfamily A, polypeptide 1
Medtr7g098570	chr7	-	39456268	39458162	0	0	0	0	0	0	0	0	0	0.038011	0	0	cyclin-like F-box protein	PF07723(Leucine Rich Repeat), PF00646(F-box domain), PF08387(FBD)					GO:0005515(molecular_function: protein binding)	AT3G50710.1	F-box/RNI-like/FBD-like domains-containing protein
Medtr7g098610	chr7	-	39467089	39470891	0.730548	0.632886	1.46444	1.81299	0.823888	1.20851	1.2191	1.75042	1.60256	1.42937	0.541571	0.802025	LRR receptor-like kinase family protein	PF00069(Protein kinase domain), PF00560(Leucine Rich Repeat), PF08263(Leucine rich repeat N-terminal domain)	PTHR24420:SF883(), PTHR24420()	KOG1187(Serine/threonine protein kinase)			GO:0004672(molecular_function: protein kinase activity), GO:0005524(molecular_function: ATP binding), GO:0006468(biological_process: protein phosphorylation), GO:0005515(molecular_function: protein binding)	AT4G28650.1	Leucine-rich repeat transmembrane protein kinase family protein
Medtr7g098630	chr7	-	39477239	39481462	0.099779	0.036898	0.057416	0.016597	0.131593	0.029714	0.076774	0.041333	0.049091	0.118379	0.055573	0	subtilisin-like serine protease	PF02225(PA domain), PF05922(Peptidase inhibitor I9), PF00082(Subtilase family)	PTHR10795:SF17(), PTHR10795(PROPROTEIN CONVERTASE SUBTILISIN/KEXIN)				GO:0004252(molecular_function: serine-type endopeptidase activity), GO:0006508(biological_process: proteolysis), GO:0042802(molecular_function: identical protein binding), GO:0043086(biological_process: negative regulation of catalytic activity)	AT1G04110.1	Subtilase family protein
Medtr7g098650	chr7	-	39484451	39486791	4.32907	4.77808	4.966	5.18099	5.90703	5.23619	4.42525	4.91283	5.14517	4.02012	3.34493	3.81013	xyloglucan galactosyltransferase KATAMARI-like protein	PF03016(Exostosin family)	PTHR11062(EXOSTOSIN HEPARAN SULFATE GLYCOSYLTRANSFERASE -RELATED), PTHR11062:SF27()	KOG1021(Acetylglucosaminyltransferase EXT1/exostosin 1)				AT2G20370.1	Exostosin family protein
Medtr7g098680	chr7	-	39496579	39496966	0.227008	0.108974	0	0	0	0.345173	0.406474	0.165406	0.223221	0.11786	0.115411	0.270304	transmembrane protein, putative							AT2G20362.1
Medtr7g098690	chr7	-	39500942	39508443	3.01798	3.32784	3.39039	3.42697	3.00966	3.04924	4.10727	4.43907	3.7549	3.85029	3.22159	3.35192	ABC transporter-like family-protein	PF00664(ABC transporter transmembrane region), PF00005(ABC transporter)	PTHR24223:SF202(), PTHR24223(FAMILY NOT NAMED)	KOG0054(Multidrug resistance-associated protein/mitoxantrone resistance protein, ABC superfamily)			GO:0005524(molecular_function: ATP binding), GO:0016887(molecular_function: ATPase activity), GO:0042626(molecular_function: ATPase activity, coupled to transmembrane movement of substances), GO:0006810(biological_process: transport), GO:0055085(biological_process: transmembrane transport), GO:0016021(cellular_component: integral component of membrane)	AT1G04120.1	multidrug resistance-associated protein 5
Medtr7g098700	chr7	-	39514808	39520308	0.248706	0.298804	0.429267	0.305624	0.202755	0.300011	0.279568	0.310174	0.333172	0.152098	0.220599	0.216098	tyrosine/DOPA decarboxylase	PF00282(Pyridoxal-dependent decarboxylase conserved domain)	PTHR11999(GROUP II PYRIDOXAL-5-PHOSPHATE DECARBOXYLASE), PTHR11999:SF11()	KOG0628(Aromatic-L-amino-acid/L-histidine decarboxylase)	4.1.1.25(Tyrosine decarboxylase.)	K01592(Biosynthesis of other secondary metabolites: Isoquinoline alkaloid biosynthesis [PATH:ko00950]: TYDC; tyrosine decarboxylase)	GO:0016831(molecular_function: carboxy-lyase activity), GO:0030170(molecular_function: pyridoxal phosphate binding), GO:0019752(biological_process: carboxylic acid metabolic process)	AT2G20340.1	Pyridoxal phosphate (PLP)-dependent transferases superfamily protein
Medtr7g098720	chr7	+	39525688	39527169	0.211853	0.396909	0.144104	0.179432	0.124537	0.121544	0.240361	0.239252	0.540579	0.290641	0.239233	0.395836	TLD-domain nucleolar protein		PTHR23354:SF42(), PTHR23354(NUCLEOLAR PROTEIN 7/ESTROGEN RECEPTOR COACTIVATOR-RELATED)					AT5G39590.1	TLD-domain containing nucleolar protein
Medtr7g098730	chr7	-	39527375	39532561	1.92484	2.44305	1.84129	2.84719	2.42378	2.10282	2.37549	2.3208	2.9412	2.39867	2.25136	2.52831	tyrosine/DOPA decarboxylase	PF00282(Pyridoxal-dependent decarboxylase conserved domain)	PTHR11999(GROUP II PYRIDOXAL-5-PHOSPHATE DECARBOXYLASE), PTHR11999:SF11()	KOG0628(Aromatic-L-amino-acid/L-histidine decarboxylase)	4.1.1.25(Tyrosine decarboxylase.)	K01592(Biosynthesis of other secondary metabolites: Isoquinoline alkaloid biosynthesis [PATH:ko00950]: TYDC; tyrosine decarboxylase)	GO:0016831(molecular_function: carboxy-lyase activity), GO:0030170(molecular_function: pyridoxal phosphate binding), GO:0019752(biological_process: carboxylic acid metabolic process)	AT2G20340.1	Pyridoxal phosphate (PLP)-dependent transferases superfamily protein
MT4Noble_046684	chr7	-	39528364	39532561	0	0	0	0	0	0.045462	0	0.016083	0.008357	0	0	0	Tyrosine/DOPA decarboxylase | PF00282 Pyridoxal-dependent decarboxylase conserved domain
Medtr7g098740	chr7	-	39535663	39543685	0	0	0	0	0	0	0	0	0	0	0	0.053857	drug resistance transporter-like ABC domain protein	PF01061(ABC-2 type transporter), PF08370(Plant PDR ABC transporter associated), PF00005(ABC transporter)	PTHR19241(ATP-BINDING CASSETTE TRANSPORTER), PTHR19241:SF10()	KOG0065(Pleiotropic drug resistance proteins (PDR1-15), ABC superfamily)			GO:0005524(molecular_function: ATP binding), GO:0016887(molecular_function: ATPase activity), GO:0016020(cellular_component: membrane)	AT1G15520.1	pleiotropic drug resistance 12
Medtr7g098750	chr7	-	39544755	39553280	3.41844	3.09378	2.70999	4.06068	2.97177	3.69305	4.42048	2.81984	3.68605	5.15007	3.31703	4.84482	drug resistance transporter-like ABC domain protein	PF01061(ABC-2 type transporter), PF08370(Plant PDR ABC transporter associated), PF00005(ABC transporter)	PTHR19241:SF10(), PTHR19241(ATP-BINDING CASSETTE TRANSPORTER)	KOG0065(Pleiotropic drug resistance proteins (PDR1-15), ABC superfamily)			GO:0005524(molecular_function: ATP binding), GO:0016887(molecular_function: ATPase activity), GO:0016020(cellular_component: membrane)	AT1G15520.1	pleiotropic drug resistance 12
MT4Noble_046689	chr7	+	39547105	39552999	0	0.005295	0.010378	0	0	0	0.004153	0	0	0.010276	0	0.010825	PDR8
MT4Noble_046690	chr7	-	39548195	39575647	0	0	0	0	0	0	0	0	0.001136	0.007295	0	0	Drug resistance transporter-like ABC domain protein | PF01061 ABC-2 type transporter
Medtr7g098760	chr7	-	39561620	39570050	1.49844	1.68277	0.843836	1.32936	0.923674	1.3273	2.19722	1.72456	1.44292	1.85792	1.53151	2.37532	drug resistance transporter-like ABC domain protein	PF01061(ABC-2 type transporter), PF00005(ABC transporter), PF08370(Plant PDR ABC transporter associated)	PTHR19241:SF10(), PTHR19241(ATP-BINDING CASSETTE TRANSPORTER)	KOG0065(Pleiotropic drug resistance proteins (PDR1-15), ABC superfamily)			GO:0005524(molecular_function: ATP binding), GO:0016887(molecular_function: ATPase activity), GO:0016020(cellular_component: membrane)	AT1G15520.1	pleiotropic drug resistance 12
MT4Noble_046692	chr7	+	39564138	39566073	0.012683	0	0	0	0	0.003568	0	0.032551	0	0	0	0.00756	Os09g0332600 protein
Medtr7g098780	chr7	-	39572258	39579351	0.0026	0	0	0	0	0	0	0	0	0.002975	0	0	drug resistance transporter-like ABC domain protein	PF01061(ABC-2 type transporter), PF00005(ABC transporter), PF08370(Plant PDR ABC transporter associated)	PTHR19241(ATP-BINDING CASSETTE TRANSPORTER), PTHR19241:SF10()	KOG0065(Pleiotropic drug resistance proteins (PDR1-15), ABC superfamily)			GO:0005524(molecular_function: ATP binding), GO:0016887(molecular_function: ATPase activity), GO:0016020(cellular_component: membrane)	AT1G15520.1	pleiotropic drug resistance 12
Medtr7g098810	chr7	-	39600358	39601122	0	0	0	0	0	0	0	0	0.042318	0	0	0	hypothetical protein							AT1G49330.1	hydroxyproline-rich glycoprotein family protein
Medtr7g098820	chr7	-	39603237	39603543	0	0	0.607293	0.17197	0.301811	0.419219	0	0.735579	1.2318	0.680978	0.290553	0.499756	hypothetical protein
Medtr7g098900	chr7	+	39629110	39633838	22.6525	20.2821	19.8709	22.6114	22.3522	23.4111	21.4189	21.903	23.3812	22.721	23.8956	22.0285	transducin/WD-like repeat-protein	PF00400(WD domain, G-beta repeat)	PTHR16017(GASTRULATION DEFECTIVE PROTEIN 1-RELATED)	KOG0772(Uncharacterized conserved protein, contains WD40 repeat)			GO:0005515(molecular_function: protein binding)	AT2G20330.1	Transducin/WD40 repeat-like superfamily protein
Medtr7g098960	chr7	-	39656657	39657253	0.10271	0.149447	0	0.047153	0.065647	0.003446	0.063929	0	0.105285	0	0	0	hypothetical protein
Medtr7g098980	chr7	-	39660960	39661838	0	0	0	0	0	0.055753	0	0	0	0	0	0	hypothetical protein
Medtr7g099000	chr7	-	39671519	39674465	0.036466	0.044048	0	0.033941	0	0.111641	0.062745	0.038612	0.081338	0.118194	0.067408	0	hypothetical protein							AT2G20310.1	RPM1 interacting protein 13
Medtr7g099040	chr7	-	39689917	39692564	56.4444	52.928	53.0318	56.0537	57.1532	50.5483	46.7684	51.0325	50.8571	51.6525	51.2276	51.763	Zn-dependent alcohol dehydrogenase family, class III protein	PF08240(Alcohol dehydrogenase GroES-like domain), PF00107(Zinc-binding dehydrogenase)	PTHR11695(ALCOHOL DEHYDROGENASE RELATED), PTHR11695:SF4()	KOG0022(Alcohol dehydrogenase, class III)	1.1.1.1(Alcohol dehydrogenase.), 1.1.1.284(S-(hydroxymethyl)glutathione dehydrogenase.)	K00121(Cancers: Chemical carcinogenesis [PATH:ko05204]: frmA, ADH5, adhC; S-(hydroxymethyl)glutathione dehydrogenase / alcohol dehydrogenase)	GO:0008270(molecular_function: zinc ion binding), GO:0016491(molecular_function: oxidoreductase activity), GO:0055114(biological_process: oxidation-reduction process)	AT5G43940.1	GroES-like zinc-binding dehydrogenase family protein
Medtr7g099060	chr7	+	39696028	39698424	0.48058	0.697344	0.719637	0.608798	0.631842	0.711858	0.665708	0.831742	0.915756	0.91909	0.757892	0.535791	RNA polymerase-associated RTF1-like protein	PF03126(Plus-3 domain)	PTHR13115(UNCHARACTERIZED), PTHR13115:SF8(RNA POLYMERASE-ASSOCIATED PROTEIN RTF1 HOMOLOG)	KOG2402(Paf1/RNA polymerase II complex, RTF1 component (involved in regulation of TATA box-binding protein))			GO:0003677(molecular_function: DNA binding), GO:0006352(biological_process: DNA-templated transcription, initiation), GO:0016570(biological_process: histone modification), GO:0005634(cellular_component: nucleus)	AT1G61040.1	plus-3 domain-containing protein
MT4Noble_046717	chr7	+	39710536	39710697	0	0	0	0.14584	0	0	0	0	0	0	0	0
Medtr7g099100	chr7	+	39711012	39713076	0	0	0	0	0	0.051673	0	0	0	0	0	0	amine-terminal domain arginine-tRNA ligase	PF03485(Arginyl tRNA synthetase N terminal domain)					GO:0000166(molecular_function: nucleotide binding), GO:0004814(molecular_function: arginine-tRNA ligase activity), GO:0005524(molecular_function: ATP binding), GO:0006420(biological_process: arginyl-tRNA aminoacylation), GO:0005737(cellular_component: cytoplasm)	AT4G26300.1	Arginyl-tRNA synthetase, class Ic
MT4Noble_046719	chr7	+	39713588	39715527	0	0.058788	0	0	0	0.058434	0.073165	0.182995	0.039268	0.068028	0	0	Eukaryotic translation initiation factor 4G-like protein
Medtr7g099120	chr7	-	39716340	39720472	7.84461	6.6322	6.42652	6.79903	7.13201	6.62537	7.33581	8.37543	5.91258	6.60411	6.21331	5.93266	hypothetical protein
Medtr7g099160	chr7	-	39732134	39738895	0.424456	0.676709	0.785659	0.711369	0.508495	0.822716	1.20342	1.06034	0.918061	1.31077	0.692659	0.880986	flavin containing monooxygenase YUCCA8-like protein	PF00743(Flavin-binding monooxygenase-like), PF06552(Plant specific mitochondrial import receptor subunit TOM20)	PTHR23023:SF5(), PTHR23023(DIMETHYLANILINE MONOOXYGENASE)	KOG1399(Flavin-containing monooxygenase)			GO:0004499(molecular_function: N,N-dimethylaniline monooxygenase activity), GO:0050660(molecular_function: flavin adenine dinucleotide binding), GO:0050661(molecular_function: NADP binding), GO:0055114(biological_process: oxidation-reduction process), GO:0045040(biological_process: protein import into mitochondrial outer membrane), GO:0005742(cellular_component: mitochondrial outer membrane translocase complex)	AT4G28720.1	Flavin-binding monooxygenase family protein
MT4Noble_046725	chr7	-	39739632	39742162	4.67796	8.37243	8.09475	6.44324	8.90179	7.2837	6.77619	7.77699	9.00273	6.76606	7.58214	7.78167
Medtr7g099170	chr7	+	39743232	39749119	10.9801	11.9988	13.624	12.3662	12.1522	12.1195	12.1614	14.2675	13.092	12.1687	11.3147	12.3475	transducin/WD40 repeat protein	PF00400(WD domain, G-beta repeat), PF08154(NLE (NUC135) domain)	PTHR19855(WD40 REPEAT PROTEIN 12, 37), PTHR19855:SF11(RIBOSOME BIOGENESIS PROTEIN WDR12)	KOG0313(Microtubule binding protein YTM1 (contains WD40 repeats))			GO:0005515(molecular_function: protein binding)	AT5G15550.1	Transducin/WD40 repeat-like superfamily protein
Medtr7g099200	chr7	+	39755766	39756379	1.9976	1.92794	3.0917	1.14689	0.750295	1.57539	2.21928	2.01053	2.13274	4.03247	1.43965	2.4182	RmlC-like cupins superfamily protein	PF05899(Protein of unknown function (DUF861))						AT3G04300.1	RmlC-like cupins superfamily protein
Medtr7g099210	chr7	-	39759245	39765251	20.6798	22.5557	21.9546	21.0951	20.1192	22.5226	19.2113	22.3995	22.2698	21.8844	24.2228	21.7901	transducin/WD-like repeat-protein	PF00400(WD domain, G-beta repeat)	PTHR22874:SF1(ACTIVATING MOLECULE IN BECN1-REGULATED AUTOPHAGY PROTEIN 1), PTHR22874(FAMILY NOT NAMED)	KOG0266(WD40 repeat-containing protein)			GO:0005515(molecular_function: protein binding)	AT1G04140.2	Transducin family protein / WD-40 repeat family protein
Medtr7g099220	chr7	+	39771328	39777582	11.3043	11.1976	10.9283	12.3872	11.6652	11.0152	10.1354	12.1936	10.9375	11.0808	9.02464	9.61837	receptor-like Serine/Threonine-kinase ALE2	PF00069(Protein kinase domain)	PTHR24420:SF804(), PTHR24420()	KOG1187(Serine/threonine protein kinase)			GO:0004672(molecular_function: protein kinase activity), GO:0005524(molecular_function: ATP binding), GO:0006468(biological_process: protein phosphorylation)	AT2G20300.1	Protein kinase superfamily protein
Medtr7g099230	chr7	+	39779995	39781732	0.14874	0.177255	0.26144	0.0771	0.157266	0.150617	0.181082	0.31193	0.528154	0.200112	0.350006	0.170408	hydroxyproline-rich glycoprotein family protein							AT1G49330.1	hydroxyproline-rich glycoprotein family protein
MT4Noble_046732	chr7	+	39780897	39781089	0	0	0	0.402878	0	0	0	0	0	0	0	0	HAT family dimerization domain containing protein
Medtr7g099260	chr7	+	39789340	39791288	3.38306	4.0418	3.24121	3.62575	3.60069	4.13975	4.75233	5.14335	4.85309	4.22912	4.41196	5.39156	TPR repeat protein		PTHR23083:SF102(), PTHR23083(TETRATRICOPEPTIDE REPEAT PROTEIN, TPR)					AT4G17940.1	Tetratricopeptide repeat (TPR)-like superfamily protein
Medtr7g099265	chr7	+	39791298	39791776	0.067746	0.264424	0.01361	0.20674	0	0.113635	0.089164	0.054777	0.085579	0.079103	0	0.347867	hypothetical protein
Medtr7g099270	chr7	+	39792380	39796060	2.27031	1.77363	1.87187	2.58277	1.69331	2.00049	1.94969	2.0976	2.10848	2.15396	1.86142	1.80097	pfkB family carbohydrate kinase	PF00294(pfkB family carbohydrate kinase)	PTHR10584:SF21(), PTHR10584(SUGAR KINASE)	KOG2855(Ribokinase)				AT4G28706.3	pfkB-like carbohydrate kinase family protein
Medtr7g099280	chr7	+	39796928	39802402	2.87513	1.9262	3.14911	2.76472	2.32824	3.01993	2.70012	2.32972	2.52991	2.02583	1.74699	2.05625	pfkB family carbohydrate kinase	PF00294(pfkB family carbohydrate kinase)	PTHR10584:SF21(), PTHR10584(SUGAR KINASE)	KOG2855(Ribokinase)				AT4G28706.3	pfkB-like carbohydrate kinase family protein
Medtr7g099290	chr7	+	39804146	39817615	1.03433	1.10816	1.32998	1.6355	0.831265	1.13923	1.82278	1.65541	1.58973	1.50767	0.977889	1.24168	myosin family XI heavy chain	PF00063(Myosin head (motor domain)), PF02736(Myosin N-terminal SH3-like domain), PF01843(DIL domain), PF00612(IQ calmodulin-binding motif)	PTHR13140:SF36(), PTHR13140(MYOSIN)	KOG0160(Myosin class V heavy chain)			GO:0003774(molecular_function: motor activity), GO:0005524(molecular_function: ATP binding), GO:0016459(cellular_component: myosin complex), GO:0005515(molecular_function: protein binding)	AT5G43900.3	myosin 2
Medtr7g099330	chr7	+	39838750	39840931	1.40432	2.35878	2.3043	2.63787	1.76872	2.25722	3.92591	2.76108	2.48498	4.06213	1.67247	2.48663	indole-3-pyruvate monooxygenase	PF00743(Flavin-binding monooxygenase-like)	PTHR23023:SF5(), PTHR23023(DIMETHYLANILINE MONOOXYGENASE)	KOG1399(Flavin-containing monooxygenase)	1.14.13.-()	K11816(Amino acid metabolism: Tryptophan metabolism [PATH:ko00380]: YUCCA; indole-3-pyruvate monooxygenase)	GO:0004499(molecular_function: N,N-dimethylaniline monooxygenase activity), GO:0050660(molecular_function: flavin adenine dinucleotide binding), GO:0050661(molecular_function: NADP binding), GO:0055114(biological_process: oxidation-reduction process)	AT4G28720.1	Flavin-binding monooxygenase family protein
Medtr7g099350	chr7	-	39843058	39843645	0	0	0	0	0	0	0	0	0	0.189887	0	0	transmembrane protein, putative
Medtr7g099375	chr7	-	39849498	39850612	0	0.020533	0	0	0	0	0	0	0	0	0	0	hypothetical protein
Medtr7g099380	chr7	-	39850788	39851414	0	0	0	0	0	0	0	0.048916	0	0	0	0	PPR containing plant-like protein	PF01535(PPR repeat)	PTHR24015(FAMILY NOT NAMED)					AT2G16880.1	Pentatricopeptide repeat (PPR) superfamily protein
Medtr7g099390	chr7	-	39852234	39853569	15.2347	15.1593	15.8716	21.7946	17.0423	16.6971	11.699	16.0428	14.7363	14.5235	14.5771	13.4559	photosystem I reaction center subunit IV A	PF02427(Photosystem I reaction centre subunit IV / PsaE)				K02693(Energy metabolism: Photosynthesis proteins [BR:ko00194]: psaE; photosystem I subunit IV)	GO:0015979(biological_process: photosynthesis), GO:0009522(cellular_component: photosystem I), GO:0009538(cellular_component: photosystem I reaction center)	AT2G20260.1	photosystem I subunit E-2
Medtr7g099410	chr7	+	39870143	39875778	9.81752	11.1567	11.3249	13.9528	11.4617	12.7517	12.0872	12.9123	13.7158	13.0677	10.4571	11.7347	DUF3741 family protein	PF12552(Protein of unknown function (DUF3741))	PTHR21726(PHOSPHATIDYLINOSITOL N-ACETYLGLUCOSAMINYLTRANSFERASE SUBUNIT P DOWN SYNDROME CRITICAL REGION PROTEIN 5 -RELATED), PTHR21726:SF7()					AT4G28760.1	Protein of unknown function (DUF3741)
Medtr7g099450	chr7	+	39883775	39897955	2.43416	2.42813	2.42139	3.00392	2.30173	2.95109	2.80837	3.27659	2.80249	2.53426	2.73381	2.73761	LRR ribonuclease inhibitor domain protein							AT2G20210.1	RNI-like superfamily protein
Medtr7g099480	chr7	+	39902042	39918776	12.4056	13.2792	11.9411	14.2736	12.5018	13.42	13.6189	15.378	14.1578	12.5424	12.8667	11.9344	CLIP-associating-like protein	PF02985(HEAT repeat), PF12348(CLASP N terminal)	PTHR21567(CLASP), PTHR21567:SF15()				GO:0005515(molecular_function: protein binding)	AT2G20190.1	CLIP-associated protein
MT4Noble_046749	chr7	+	39906983	39907102	0	0	0	0	0	0	0.201936	0	0	0.21776	0	0	RNA recognition motif
Medtr7g099475	chr7	-	39917507	39918588	0	0	0	0.109168	0	0	0.104028	0	0	0	0	0	hypothetical protein
Medtr7g099500	chr7	+	39924785	39926454	0	0.230341	0.14	0	0	0	0	0	0	0	0	0	response regulator receiver domain protein	PF00072(Response regulator receiver domain)	PTHR26402:SF221(), PTHR26402(RESPONSE REGULATOR OF TWO-COMPONENT SYSTEM)				GO:0000156(molecular_function: phosphorelay response regulator activity), GO:0000160(biological_process: phosphorelay signal transduction system), GO:0006355(biological_process: regulation of transcription, DNA-templated)	AT5G26594.1	response regulator 24
Medtr7g099540	chr7	+	39933891	39938353	0.754161	0.622207	1.02766	1.43594	1.05855	1.05734	1.00557	1.06948	1.23715	0.878956	0.667769	0.715566	transcription factor	PF00010(Helix-loop-helix DNA-binding domain)	PTHR12565(STEROL REGULATORY ELEMENT-BINDING PROTEIN)				GO:0046983(molecular_function: protein dimerization activity)	AT2G20180.2	phytochrome interacting factor 3-like 5
Medtr7g099550	chr7	+	39939374	39940890	0	0	0.160077	0.102864	0	0	0.194644	0.09406	0	0	0.097138	0	ankyrin repeat protein	PF00023(Ankyrin repeat)					GO:0005515(molecular_function: protein binding)	AT2G31820.1	Ankyrin repeat family protein
Medtr7g099560	chr7	+	39941701	39942668	0.068518	0	0.147586	0.112391	0	0.155238	0.096435	0.073567	0	0.106954	0	0	transmembrane protein, putative							AT4G13266.1
Medtr7g099570	chr7	+	39943277	39945382	0	0	0	0	0	0	0	0.027798	0	0	0.047961	0	ankyrin repeat protein	PF00023(Ankyrin repeat)	PTHR24198:SF302(), PTHR24198(ANKYRIN REPEAT AND PROTEIN KINASE DOMAIN-CONTAINING PROTEIN)	KOG4412(26S proteasome regulatory complex, subunit PSMD10)			GO:0005515(molecular_function: protein binding)	AT5G51160.1	Ankyrin repeat family protein
Medtr7g099610	chr7	-	39954629	39955227	39.4069	40.8532	51.8944	49.6572	52.5331	50.6678	34.9871	38.3407	43.2612	43.3517	29.3935	44.5309	histone H4 domain protein	PF00125(Core histone H2A/H2B/H3/H4)	PTHR10484(HISTONE H4)	KOG3467(Histone H4)		K11254(Substance dependence: Alcoholism [PATH:ko05034]: H4; histone H4)	GO:0003677(molecular_function: DNA binding)	AT5G59690.1	Histone superfamily protein
Medtr7g099640	chr7	-	39963412	39968918	60.606	56.2422	57.9483	58.4679	59.3267	61.0054	53.7902	54.6644	59.7886	56.8207	55.4326	54.7951	regulatory particle triple-A ATPase	PF00004(ATPase family associated with various cellular activities (AAA))	PTHR23073(26S PROTEASE REGULATORY SUBUNIT), PTHR23073:SF9()	KOG0726(26S proteasome regulatory complex, ATPase RPT2)		K03062(Infectious diseases: Human papillomavirus infection [PATH:ko05165]: PSMC1, RPT2; 26S proteasome regulatory subunit T2)	GO:0005524(molecular_function: ATP binding)	AT4G29040.1	regulatory particle AAA-ATPase 2A
Medtr7g099670	chr7	-	39978694	39979123	0	0	0	0.303557	0	0	0	0	0	0	0	0	transmembrane protein, putative							AT4G29020.1	glycine-rich protein
Medtr7g099680	chr7	-	39984070	39987331	167.973	153.696	165.825	197.905	173.686	165.528	159.953	170.371	165.665	164.178	140.403	139.411	heat shock cognate 70 kDa protein	PF00012(Hsp70 protein)	PTHR19375(HEAT SHOCK PROTEIN 70KDA)	KOG0100(Molecular chaperones GRP78/BiP/KAR2, HSP70 superfamily)		K03283(Infectious diseases: Toxoplasmosis [PATH:ko05145]: HSPA1s; heat shock 70kDa protein 1/2/6/8)		AT3G09440.1	Heat shock protein 70 (Hsp 70) family protein
Medtr7g099710	chr7	+	40003339	40007996	0.052636	0.067961	0	0.039111	0.01213	0.074452	0.039362	0	0	0	0	0.042546	fusaric acid resistance family protein	PF04632(Fusaric acid resistance protein family)					GO:0006810(biological_process: transport), GO:0005886(cellular_component: plasma membrane)	AT3G09450.1
Medtr7g099720	chr7	-	40008850	40013318	22.7704	25.8245	24.2165	26.3092	26.9115	23.1745	24.6641	27.9009	25.1163	26.6486	22.0469	24.8503	oligosaccaryltransferase	PF10215(Oligosaccaryltransferase )						AT3G12587.1	Oligosaccaryltransferase
Medtr7g099750	chr7	+	40023898	40032473	0.425677	0.59243	0.500578	0.289118	0.412974	0.275812	0.822062	0.462124	0.709961	0.657834	0.510328	0.36875	cation/H+ exchanger 3	PF00999(Sodium/hydrogen exchanger family)	PTHR16254(POTASSIUM/PROTON ANTIPORTER-RELATED)	KOG1650(Predicted K+/H+-antiporter)			GO:0015299(molecular_function: solute:proton antiporter activity), GO:0006812(biological_process: cation transport), GO:0055085(biological_process: transmembrane transport), GO:0016021(cellular_component: integral component of membrane)	AT3G53720.1	cation/H+ exchanger 20
Medtr7g099800	chr7	+	40067197	40073513	35.8132	33.361	22.4119	24.9314	24.6022	24.9434	32.5981	26.8009	31.1641	25.0777	37.0933	31.2408	cation/H+ exchanger 3	PF00999(Sodium/hydrogen exchanger family)	PTHR16254(POTASSIUM/PROTON ANTIPORTER-RELATED)	KOG1650(Predicted K+/H+-antiporter)			GO:0015299(molecular_function: solute:proton antiporter activity), GO:0006812(biological_process: cation transport), GO:0055085(biological_process: transmembrane transport), GO:0016021(cellular_component: integral component of membrane)	AT3G53720.1	cation/H+ exchanger 20
Medtr7g099820	chr7	+	40077941	40084139	4.96837	5.27262	5.88162	6.94812	7.45441	7.45932	6.39912	6.98096	6.10323	6.28948	6.58046	6.54499	cation/H+ exchanger 3	PF00999(Sodium/hydrogen exchanger family)	PTHR16254(POTASSIUM/PROTON ANTIPORTER-RELATED)	KOG1650(Predicted K+/H+-antiporter)			GO:0015299(molecular_function: solute:proton antiporter activity), GO:0006812(biological_process: cation transport), GO:0055085(biological_process: transmembrane transport), GO:0016021(cellular_component: integral component of membrane)	AT3G53720.1	cation/H+ exchanger 20
Medtr7g099830	chr7	-	40084557	40088849	21.3648	21.3921	19.2347	22.2722	21.8636	23.1815	20.3053	21.1802	21.8419	18.2702	19.1922	18.6502	ADP-ribosylation factor GTPase-activating protein AGD10	PF01412(Putative GTPase activating protein for Arf)	PTHR23180(CENTAURIN/ARF), PTHR23180:SF80()	KOG0704(ADP-ribosylation factor GTPase activator)			GO:0008060(), GO:0008270(molecular_function: zinc ion binding), GO:0032312()	AT2G37550.1	ARF-GAP domain 7
Medtr7g099850	chr7	+	40098878	40103987	4.38659	4.9074	3.22647	4.81378	5.27223	5.96625	3.6811	3.91101	4.17455	3.19921	3.05017	3.27724	NAD(P)-binding rossmann-fold protein	PF00106(short chain dehydrogenase)	PTHR24320(FAMILY NOT NAMED)	KOG1208(Dehydrogenases with different specificities (related to short-chain alcohol dehydrogenases))			GO:0016491(molecular_function: oxidoreductase activity), GO:0008152(biological_process: metabolic process)	AT2G37540.1	NAD(P)-binding Rossmann-fold superfamily protein
Medtr7g099860	chr7	-	40104341	40105619	1.77222	1.50729	1.59472	1.74609	1.40919	1.65112	1.73453	1.61927	1.73729	1.98368	2.07776	1.82143	transmembrane protein, putative							AT2G37530.1
Medtr7g099870	chr7	-	40108125	40112674	0	0.061838	0	0.059768	0	0.070264	0	0	0	0	0.073582	0	ion channel regulatory protein UNC-93	PF05978(Ion channel regulatory protein UNC-93)	PTHR19444:SF4(), PTHR19444(UNC-93 RELATED)	KOG3097(Predicted membrane protein)				AT3G09470.2	Major facilitator superfamily protein
Medtr7g099880	chr7	-	40114841	40140621	5.32831	6.67711	6.97752	6.8926	5.5569	6.36794	8.87462	9.3505	8.84691	7.10955	5.96823	6.66825	nuclear pore complex Nup205-like protein	PF11894(Nuclear pore complex scaffold, nucleoporins 186/192/205)		KOG1835(Uncharacterized conserved protein)		K14310(Replication and repair: Chromosome and associated proteins [BR:ko03036]: NUP205, NUP192; nuclear pore complex protein Nup205)	GO:0005643(cellular_component: nuclear pore)	AT5G51200.1	Protein of unknown function (DUF3414)
Medtr7g099890	chr7	-	40145045	40151081	16.3245	14.9707	14.8273	15.2962	15.6409	15.5021	13.4549	14.47	12.8846	12.5856	13.7739	13.712	ion channel regulatory protein UNC-93	PF05978(Ion channel regulatory protein UNC-93)	PTHR19444(UNC-93 RELATED), PTHR19444:SF4()	KOG3097(Predicted membrane protein)				AT3G09470.2	Major facilitator superfamily protein
Medtr7g099910	chr7	-	40152691	40157330	6.47654	6.6335	6.38496	8.19686	6.45376	6.45704	6.57456	6.41284	6.29469	5.74641	5.57442	5.23805	ion channel regulatory protein UNC-93	PF05978(Ion channel regulatory protein UNC-93)	PTHR19444(UNC-93 RELATED), PTHR19444:SF4()	KOG3097(Predicted membrane protein)				AT3G09470.2	Major facilitator superfamily protein
Medtr7g099920	chr7	-	40158125	40165155	35.0674	38.7853	38.1928	41.9473	32.8813	42.2665	51.5621	56.6582	48.6545	47.9662	41.9181	42.4237	eukaryotic translation initiation factor 3a	PF01399(PCI domain)	PTHR14005(EUKARYOTIC TRANSLATION INITIATION FACTOR 3, THETA SUBUNIT)	KOG2072(Translation initiation factor 3, subunit a (eIF-3a))			GO:0005515(molecular_function: protein binding)	AT4G11420.1	eukaryotic translation initiation factor 3A
Medtr7g099940	chr7	+	40168782	40171275	4.37591	4.69267	4.96732	6.12795	5.91178	4.39535	3.58681	5.16761	3.98338	6.61336	3.19748	4.81405	RNA-binding (RRM/RBD/RNP motif) family protein	PF00076(RNA recognition motif. (a.k.a. RRM, RBD, or RNP domain))	PTHR24012:SF187(), PTHR24012(FAMILY NOT NAMED)				GO:0003676(molecular_function: nucleic acid binding)	AT2G37510.1	RNA-binding (RRM/RBD/RNP motifs) family protein
Medtr7g099950	chr7	-	40173168	40175410	74.2623	77.5936	85.125	78.1137	80.7449	88.2686	89.3815	83.2543	86.6168	78.2745	89.1407	87.7803	hypothetical protein							AT3G53670.1
Medtr7g099960	chr7	-	40179771	40180795	39.7094	44.3054	42.7318	44.4962	40.5339	44.3204	60.5474	46.2597	47.1256	59.7731	34.6493	53.1587	core histone H2A/H2B/H3/H4	PF00125(Core histone H2A/H2B/H3/H4)	PTHR23428(HISTONE H2B)	KOG1744(Histone H2B)		K11252(Substance dependence: Alcoholism [PATH:ko05034]: H2B; histone H2B)	GO:0003677(molecular_function: DNA binding)	AT2G37470.1	Histone superfamily protein
Medtr7g099970	chr7	-	40181773	40184991	19.6147	19.3259	21.2129	19.3592	22.7444	19.0975	19.2175	15.3462	18.6149	19.1602	17.6154	20.3412	hypothetical protein							AT3G53630.1
Medtr7g100010	chr7	+	40190294	40192881	12.0551	13.4055	13.6318	12.7056	11.3674	13.5051	12.176	14.531	13.3674	13.1948	16.2402	12.2313	AP-1 complex subunit sigma-like protein	PF01217(Clathrin adaptor complex small chain)	PTHR11753(CLATHRIN COAT ASSEMBLY PROTEIN)	KOG0934(Clathrin adaptor complex, small subunit)		K12403(Transport and catabolism: Lysosome [PATH:ko04142]: AP4S1; AP-4 complex subunit sigma-1)		AT2G19790.1	SNARE-like superfamily protein
Medtr7g100020	chr7	+	40194971	40198610	25.4587	29.3283	29.3981	27.8644	27.8866	26.4692	25.8195	26.7299	27.5157	29.1622	26.317	25.7891	RAB GTPase-like protein A5B	PF00071(Ras family)	PTHR24073(FAMILY NOT NAMED), PTHR24073:SF232()	KOG0078(GTP-binding protein SEC4, small G protein superfamily, and related Ras family GTP-binding proteins)		K07901(Digestive system: Pancreatic secretion [PATH:ko04972]: RAB8A, MEL; Ras-related protein Rab-8A)	GO:0005525(molecular_function: GTP binding), GO:0007264(biological_process: small GTPase mediated signal transduction)	AT3G53610.1	RAB GTPase homolog 8
Medtr7g100040	chr7	+	40201169	40205369	44.2649	50.423	51.3242	49.8227	44.0323	52.4698	57.545	64.2385	62.5957	54.9418	53.9055	50.0717	pescadillo-like protein	PF00533(BRCA1 C Terminus (BRCT) domain), PF06732(Pescadillo N-terminus)	PTHR12221:SF6(PESCADILLO HOMOLOG), PTHR12221(PESCADILLO - RELATED)	KOG2481(Protein required for normal rRNA processing)			GO:0042254(biological_process: ribosome biogenesis), GO:0005730(cellular_component: nucleolus)	AT5G14520.1	pescadillo-related
Medtr7g100050	chr7	+	40215173	40218608	35.8512	43.5641	36.6478	26.5926	21.4258	29.2422	45.8342	51.3857	42.494	36.954	38.6315	36.2123	nodulin MtN21/EamA-like transporter family protein	PF00892(EamA-like transporter family)					GO:0016020(cellular_component: membrane)	AT2G37460.1	nodulin MtN21 /EamA-like transporter family protein
Medtr7g100070	chr7	-	40220946	40225638	0.204856	0.399768	0.256381	0.351889	0.124139	0.160061	0.455892	0.247418	0.578704	0.415852	0.199699	0.234885	type I inositol-1,4,5-trisphosphate 5-phosphatase	PF03372(Endonuclease/Exonuclease/phosphatase family)	PTHR11200:SF29(), PTHR11200(INOSITOL 5-PHOSPHATASE)	KOG0565(Inositol polyphosphate 5-phosphatase and related proteins)				AT2G37440.1	DNAse I-like superfamily protein
Medtr7g100100	chr7	-	40243268	40244051	2.57374	4.62997	11.0067	2.47708	2.36111	4.33935	6.24765	3.97649	4.99802	10.3386	4.86877	6.0529	Cys2-His2 zinc finger transcription factor		PTHR26374(FAMILY NOT NAMED), PTHR26374:SF459()					AT2G37430.1	C2H2 and C2HC zinc fingers superfamily protein
Medtr7g100345	chr7	-	40246864	40253124	31.0177	32.7275	36.8236	36.6598	33.2398	34.3253	26.9223	33.7409	32.2835	35.3476	30.3948	29.0057	diaminopimelate epimerase	PF01678(Diaminopimelate epimerase)			5.1.1.7(Diaminopimelate epimerase.)	K01778(Amino acid metabolism: Lysine biosynthesis [PATH:ko00300]: dapF; diaminopimelate epimerase)	GO:0008837(molecular_function: diaminopimelate epimerase activity), GO:0009089(biological_process: lysine biosynthetic process via diaminopimelate)	AT3G53580.1	diaminopimelate epimerase family protein
Medtr7g100335	chr7	+	40266201	40267763	13.6369	11.6935	15.4864	12.1704	16.4801	18.1891	16.2588	18.5914	19.9663	12.344	15.4199	13.5866	hypothetical protein	PF09713(Plant protein 1589 of unknown function (A_thal_3526))						AT5G02580.1	Plant protein 1589 of unknown function
Medtr7g100332	chr7	+	40268599	40268955	0	0	0.138049	0	0	0	0	0	0	0	0	0	transmembrane protein, putative
Medtr7g100328	chr7	+	40271017	40272356	17.9058	17.844	16.708	20.9217	19.964	17.8924	14.0701	13.9905	16.1361	16.2082	14.8891	13.7916	TPR superfamily protein		PTHR26312:SF65(), PTHR26312(FAMILY NOT NAMED)					AT3G53560.1	Tetratricopeptide repeat (TPR)-like superfamily protein
Medtr7g100325	chr7	-	40279720	40280745	0.063974	0	0	0.07292	0.013325	0	0.028342	0	0.045383	0	0	0	hypothetical protein							AT1G49330.1	hydroxyproline-rich glycoprotein family protein
Medtr7g100320	chr7	-	40287456	40289780	11.533	12.9207	10.4607	10.2474	11.8107	13.8392	10.9545	14.3124	10.864	10.4942	12.9726	13.41	glutathione S-transferase	PF00043(Glutathione S-transferase, C-terminal domain), PF02798(Glutathione S-transferase, N-terminal domain)	PTHR11260(GLUTATHIONE S-TRANSFERASE, GST, SUPERFAMILY, GST DOMAIN CONTAINING), PTHR11260:SF42()	KOG0406(Glutathione S-transferase)			GO:0005515(molecular_function: protein binding)	AT5G02790.1	Glutathione S-transferase family protein
Medtr7g100315	chr7	-	40293798	40294055	1.15648	0.317658	0.795415	1.4996	0.631465	1.12084	0.724777	1.25612	0.781389	0.703078	0.465224	0.844348	hypothetical protein
Medtr7g100280	chr7	-	40302646	40303102	7.90159	6.10858	7.64245	8.30726	8.62617	7.2505	6.41069	13.0675	7.22398	8.78807	6.73048	6.28716	60S ribosomal protein L36a	PF00935(Ribosomal protein L44)	PTHR10369(60S RIBOSOMAL PROTEIN L36A/L44)	KOG3464(60S ribosomal protein L44)		K02929(Translation: Ribosome [BR:ko03011]: RP-L44e, RPL44; large subunit ribosomal protein L44e)	GO:0003735(molecular_function: structural constituent of ribosome), GO:0006412(biological_process: translation), GO:0005622(cellular_component: intracellular), GO:0005840(cellular_component: ribosome)	AT4G14320.1	Zinc-binding ribosomal protein family protein
MT4Noble_046806	chr7	+	40313217	40313369	0.380114	0.364005	0.988497	0.595771	0.364869	1.07462	0.25341	1.43103	0.599051	1.36349	1.04398	0.992979
Medtr7g100260	chr7	+	40316759	40319291	37.8221	34.8711	35.8251	37.0395	38.7043	35.9908	32.3872	33.4488	33.4171	30.9024	30.7017	32.7304	hypothetical protein							AT5G02770.1
Medtr7g100240	chr7	-	40325079	40328089	3.00702	2.93638	2.45439	3.90513	3.17748	3.72192	5.20249	3.28574	3.8124	3.17739	3.01215	3.38207	serine/threonine phosphatase family, 2C domain protein	PF00481(Protein phosphatase 2C)	PTHR13832(PROTEIN PHOSPHATASE 2C), PTHR13832:SF97()	KOG0700(Protein phosphatase 2C/pyruvate dehydrogenase (lipoamide) phosphatase)			GO:0003824(molecular_function: catalytic activity)	AT3G12620.1	Protein phosphatase 2C family protein
Medtr7g100230	chr7	+	40344674	40345918	1.69036	2.76713	1.66546	1.9928	2.81928	2.59325	3.33961	3.18493	2.44882	3.45607	2.49242	2.34186	hypothetical protein							AT3G58090.1	Disease resistance-responsive (dirigent-like protein) family protein
Medtr7g100160	chr7	+	40367890	40369834	11.2744	9.98964	8.85989	9.66061	10.3288	11.5614	10.2499	9.19603	13.1783	7.55468	9.95076	7.69759	aluminum sensitive-like protein	PF03649(Uncharacterised protein family (UPF0014))				K02069(Membrane transport: Transporters [BR:ko02000]: ABC.X2.P; putative ABC transport system permease protein)		AT2G37330.1	aluminum sensitive 3
Medtr7g100150	chr7	+	40370933	40373498	2.80062	3.71602	3.82559	2.84619	2.95697	3.52116	2.54581	3.48104	3.78524	3.44598	4.10328	3.94774	transmembrane protein, putative							AT3G53490.1
Medtr7g100120	chr7	-	40382280	40384816	8.21058	8.81752	5.29555	8.03009	6.05793	6.56139	5.43738	6.6089	6.7881	6.737	8.34974	5.60196	white-brown-complex ABC transporter family protein	PF01061(ABC-2 type transporter), PF00005(ABC transporter)	PTHR19241(ATP-BINDING CASSETTE TRANSPORTER), PTHR19241:SF102()	KOG0061(Transporter, ABC superfamily (Breast cancer resistance protein))			GO:0005524(molecular_function: ATP binding), GO:0016887(molecular_function: ATPase activity), GO:0016020(cellular_component: membrane)	AT2G37360.1	ABC-2 type transporter family protein
Medtr7g100110	chr7	-	40388311	40394855	38.8799	41.0033	35.4174	43.5723	39.427	42.3125	41.8	39.3309	45.4131	39.0394	39.2323	41.5599	endoplasmic reticulum [ER]-type calcium ATPase, putative	PF00689(Cation transporting ATPase, C-terminus), PF00702(haloacid dehalogenase-like hydrolase), PF00690(Cation transporter/ATPase, N-terminus), PF00122(E1-E2 ATPase)	PTHR24093:SF91(), PTHR24093(FAMILY NOT NAMED)	KOG0202(Ca2+ transporting ATPase)	3.6.3.8(Calcium-transporting ATPase.)	K01537(Metabolism: Energy metabolism: E3.6.3.8; Ca2+-transporting ATPase)	GO:0000166(molecular_function: nucleotide binding), GO:0046872(molecular_function: metal ion binding)	AT1G07670.1	endomembrane-type CA-ATPase 4
Medtr7g100340	chr7	+	40399428	40400496	0.49318	0.49345	0.387113	0.824009	0.543319	0.751346	0.597118	0.485918	0.540784	0.333261	0.623804	0.620283	hypothetical protein							AT5G02640.1
Medtr7g100360	chr7	-	40405176	40407236	15.8153	15.3948	17.9841	17.36	17.2661	16.0751	13.5585	15.4554	15.7172	14.3633	13.4003	14.3654	lung seven transmembrane receptor family protein	PF06814(Lung seven transmembrane receptor)	PTHR21229(LUNG SEVEN TRANSMEMBRANE RECEPTOR), PTHR21229:SF2(PROTEIN C15H9.5)	KOG2569(G protein-coupled seven transmembrane receptor)			GO:0016021(cellular_component: integral component of membrane)	AT5G18520.1	Lung seven transmembrane receptor family protein
Medtr7g100370	chr7	+	40409680	40415438	3.61501	3.77322	3.17678	3.7163	3.04764	3.29601	4.15031	3.46473	4.24533	3.79033	3.46216	4.16495	phosphatidate phosphatase LPIN3-like protein	PF04571(lipin, N-terminal conserved region), PF08235(LNS2 (Lipin/Ned1/Smp2))	PTHR12181(LIPIN), PTHR12181:SF4()	KOG2116(Protein involved in plasmid maintenance/nuclear protein involved in lipid metabolism)				AT3G09560.1	Lipin family protein
Medtr7g100380	chr7	+	40418268	40418816	0	0	0	0.07264	0.26189	0	0.036782	0	0.062797	0.046408	0	0.043741	hypothetical protein							AT2G39370.1
Medtr7g100390	chr7	-	40420022	40424061	8.28881	9.67853	8.87168	10.1053	8.85509	10.5126	9.09614	9.23649	9.89832	9.04843	10.2989	9.19449	ankyrin repeat plant protein	PF00023(Ankyrin repeat)	PTHR24186:SF119(), PTHR24186(FAMILY NOT NAMED)	KOG4412(26S proteasome regulatory complex, subunit PSMD10)			GO:0005515(molecular_function: protein binding)	AT1G07710.1	Ankyrin repeat family protein
Medtr7g100410	chr7	-	40427715	40430222	13.4302	12.7759	13.3233	14.7749	15.7723	14.021	10.9355	10.5493	11.6599	10.5446	12.2291	10.7935	50S ribosomal protein L22	PF00237(Ribosomal protein L22p/L17e)	PTHR13501(CHLOROPLAST 50S RIBOSOMAL PROTEIN L22-RELATED)			K02890(Translation: Ribosome [BR:ko03011]: RP-L22, MRPL22, rplV; large subunit ribosomal protein L22)	GO:0003735(molecular_function: structural constituent of ribosome), GO:0006412(biological_process: translation), GO:0005840(cellular_component: ribosome)	ATCG00810.1	ribosomal protein L22
Medtr7g100420	chr7	-	40432550	40434997	0.197516	0.117662	0.132052	0.133163	0.319	0.209777	0.148594	0.370092	0.057433	0.378656	0	0.153868	DUF674 family protein	PF05056(Protein of unknown function (DUF674))						AT5G01120.1	Protein of unknown function (DUF674)
Medtr7g100430	chr7	-	40436685	40439881	1.3561	1.11702	1.68129	0.982508	1.52586	1.4028	1.2098	1.6171	1.36987	1.69684	1.46386	1.91647	ankyrin repeat plant-like protein	PF00023(Ankyrin repeat)	PTHR24177(FAMILY NOT NAMED), PTHR24177:SF119()	KOG4412(26S proteasome regulatory complex, subunit PSMD10)			GO:0005515(molecular_function: protein binding)	AT3G09550.1	Ankyrin repeat family protein
Medtr7g100450	chr7	+	40453042	40454776	5.29989	6.26325	7.44282	6.26593	4.98242	7.97122	7.77287	11.0106	7.90679	8.93322	8.21626	8.26954	copper chaperone		PTHR22814(COPPER TRANSPORT PROTEIN ATOX1-RELATED), PTHR22814:SF50()					AT2G37390.1	Chloroplast-targeted copper chaperone protein
Medtr7g100460	chr7	-	40456507	40456692	0	0	0	0	0.215607	0.120677	0	0	0	0	0	0	hypothetical protein
Medtr7g100470	chr7	+	40457572	40458630	0.061981	0	0.113759	0.073654	0.042172	0	0.027459	0	0.043969	0	0	0.042113	hypothetical protein							AT1G49330.1	hydroxyproline-rich glycoprotein family protein
MT4Noble_046833	chr7	-	40465050	40465443	0.04219	0.04059	0.044743	0.088105	0.005845	0.048472	0.065148	0.102397	0.095306	0.035174	0	0.059812
Medtr7g100500	chr7	-	40465059	40468357	5.06557	6.61828	5.55752	6.16686	7.03446	7.34183	6.11701	7.13115	7.03855	6.68579	7.34443	6.8793	receptor Serine/Threonine kinase	PF00069(Protein kinase domain)	PTHR24420(), PTHR24420:SF799()	KOG1187(Serine/threonine protein kinase)			GO:0004672(molecular_function: protein kinase activity), GO:0005524(molecular_function: ATP binding), GO:0006468(biological_process: protein phosphorylation)	AT5G02800.1	Protein kinase superfamily protein
Medtr7g100510	chr7	-	40469671	40473051	0.171443	0.304892	0.239811	0.321122	0.109828	0.354984	0.083578	0.135357	0.124293	0.124274	0.035158	0.295751	WRKY family transcription factor	PF03106(WRKY DNA -binding domain)					GO:0003700(molecular_function: sequence-specific DNA binding transcription factor activity), GO:0043565(molecular_function: sequence-specific DNA binding), GO:0006355(biological_process: regulation of transcription, DNA-templated)	AT2G37260.1	WRKY family transcription factor family protein
Medtr7g100530	chr7	-	40478498	40481478	12.228	13.2466	13.8848	14.1646	13.5834	15.2541	11.0218	13.6129	13.3626	12.2685	10.1372	11.4753	P-loop nucleoside triphosphate hydrolase superfamily protein	PF00406(Adenylate kinase)	PTHR23359(NUCLEOTIDE KINASE)	KOG3078(Adenylate kinase)	2.7.4.3(Adenylate kinase.)	K00939(Transport and catabolism: Exosome [BR:ko04147]: adk, AK; adenylate kinase)		AT2G37250.1	adenosine kinase
Medtr7g100540	chr7	+	40482104	40485013	1.62275	1.62595	1.16745	2.11848	1.88654	2.24055	1.14958	1.50537	1.14518	1.39991	1.37782	0.466355	thioredoxin-like protein AAED1	PF00578(AhpC/TSA family)		KOG4498(Uncharacterized conserved protein)			GO:0016209(molecular_function: antioxidant activity), GO:0016491(molecular_function: oxidoreductase activity), GO:0055114(biological_process: oxidation-reduction process)	AT2G37240.1	Thioredoxin superfamily protein
Medtr7g100550	chr7	-	40485311	40492537	1.47911	1.81184	1.6852	1.87268	1.68929	1.91942	2.18901	2.15418	1.67648	1.69833	1.99782	1.40798	PPR containing plant-like protein	PF01535(PPR repeat)	PTHR24015(FAMILY NOT NAMED)					AT5G02830.1	Tetratricopeptide repeat (TPR)-like superfamily protein
Medtr7g100570	chr7	-	40505431	40506955	0.701853	1.49531	0.792714	1.91758	1.40088	1.3626	1.58483	1.14968	1.19049	1.10459	0.931136	1.46581	transmembrane protein, putative							AT3G53470.2
Medtr7g100590	chr7	+	40511169	40514488	0.727562	0.689649	1.03547	0.88334	0.813997	0.73085	0.816723	1.49827	0.737129	0.884149	0.985127	1.24434	AP2 domain transcription factor	PF00847(AP2 domain)	PTHR11795:SF332(), PTHR11795(UNCHARACTERIZED)				GO:0003700(molecular_function: sequence-specific DNA binding transcription factor activity), GO:0006355(biological_process: regulation of transcription, DNA-templated)	AT2G28550.3	related to AP2.7
Medtr7g100630	chr7	+	40529998	40535098	2.24867	1.98056	1.9416	2.61205	2.09725	2.59672	3.45593	2.9963	2.70754	2.00409	2.5696	2.36509	LRR receptor-like kinase	PF07714(Protein tyrosine kinase)	PTHR24420(), PTHR24420:SF549()	KOG1187(Serine/threonine protein kinase)			GO:0004672(molecular_function: protein kinase activity), GO:0006468(biological_process: protein phosphorylation)	AT2G37050.1	Leucine-rich repeat protein kinase family protein
Medtr7g100650	chr7	+	40538877	40546559	7.51962	9.14547	8.08147	8.11179	8.44258	6.67557	5.62812	7.00069	7.50218	7.86193	6.30297	5.85837	nuclear transcription factor Y subunit B	PF00808(Histone-like transcription factor (CBF/NF-Y) and archaeal histone)	PTHR11064(CCAAT-BINDING TRANSCRIPTION FACTOR-RELATED), PTHR11064:SF9(NUCLEAR TRANSCRIPTION FACTOR Y SUBUNIT BETA)	KOG0869(CCAAT-binding factor, subunit A (HAP3))			GO:0043565(molecular_function: sequence-specific DNA binding), GO:0005622(cellular_component: intracellular)	AT2G37060.1	nuclear factor Y, subunit B8
Medtr7g100660	chr7	+	40547430	40549108	0	0	0.016175	0	0	0	0	0	0	0	0	0	E3 ubiquitin-protein ligase UPL3, putative							AT5G02880.1	ubiquitin-protein ligase 4
MT4Noble_046848	chr7	+	40547782	40558537	0	0	0.012602	0	0.015515	0	0	0	0	0	0	0	E3 ubiquitin-protein ligase | PF00632 HECT-domain (ubiquitin-transferase)
Medtr7g100680	chr7	-	40561070	40569825	0.604337	0.641882	0.757557	0.774236	0.549187	0.552177	0.572664	0.571169	0.647962	0.824497	0.760471	0.544958	DNA replication licensing factor MCM8	PF00493(MCM2/3/5 family)	PTHR11630(DNA REPLICATION LICENSING FACTOR), PTHR11630:SF47(DNA HELICASE MCM8)	KOG0480(DNA replication licensing factor, MCM6 component)		K10737(Replication and repair: DNA replication proteins [BR:ko03032]: MCM8; DNA helicase MCM8)	GO:0003677(molecular_function: DNA binding), GO:0005524(molecular_function: ATP binding), GO:0006260(biological_process: DNA replication)	AT3G09660.1	minichromosome maintenance 8
Medtr7g100700	chr7	+	40572607	40576582	1.23158	1.15638	1.41058	1.26138	1.11206	1.4551	1.98725	1.72428	1.49113	1.44827	0.808911	1.47809	hypothetical protein							AT3G53320.1
Medtr7g100720	chr7	-	40579972	40582049	96.1092	98.6145	111.547	100.514	111.569	104.578	86.2909	86.694	103.137	97.2607	79.7814	99.3897	40S ribosomal protein S23-1	PF00164(Ribosomal protein S12/S23)	PTHR11652(30S RIBOSOMAL PROTEIN S12 FAMILY MEMBER)	KOG1749(40S ribosomal protein S23)		K02973(Translation: Ribosome [BR:ko03011]: RP-S23e, RPS23; small subunit ribosomal protein S23e)	GO:0003735(molecular_function: structural constituent of ribosome), GO:0006412(biological_process: translation), GO:0005622(cellular_component: intracellular), GO:0005840(cellular_component: ribosome)	AT5G02960.1	Ribosomal protein S12/S23 family protein
Medtr7g100730	chr7	-	40583319	40587552	2.36832	2.93812	3.46421	4.37473	2.23234	4.42453	5.28496	6.21501	5.69939	5.38503	3.39359	4.31344	interactor of constitutive active ROPs-like protein							AT2G37080.1	ROP interactive partner 3
Medtr7g100760	chr7	-	40595424	40599308	20.0791	19.4765	18.0104	20.3151	19.8283	19.5984	17.8803	17.7986	20.3718	20.6586	19.2916	18.3665	pyruvate kinase family protein	PF00224(Pyruvate kinase, barrel domain), PF02887(Pyruvate kinase, alpha/beta domain)	PTHR11817(PYRUVATE KINASE)	KOG2323(Pyruvate kinase)	2.7.1.40(Pyruvate kinase.)	K00873(Infectious diseases: Human papillomavirus infection [PATH:ko05165]: PK, pyk; pyruvate kinase)	GO:0000287(molecular_function: magnesium ion binding), GO:0004743(molecular_function: pyruvate kinase activity), GO:0030955(molecular_function: potassium ion binding), GO:0006096(biological_process: glycolytic process)	AT5G56350.1	Pyruvate kinase family protein
Medtr7g100780	chr7	+	40602749	40607126	10.607	11.5902	10.9574	13.7529	11.663	12.7599	13.0579	11.9324	10.9166	12.8813	12.5847	12.0519	alpha/beta fold hydrolase	PF00561(alpha/beta hydrolase fold)	PTHR10992(ALPHA/BETA HYDROLASE FOLD-CONTAINING PROTEIN), PTHR10992:SF238(SUBFAMILY NOT NAMED)	KOG1454(Predicted hydrolase/acyltransferase (alpha/beta hydrolase superfamily))				AT5G02970.1	alpha/beta-Hydrolases superfamily protein
Medtr7g100790	chr7	-	40608874	40612474	14.4845	12.3732	12.7499	16.8451	13.5859	14.2121	12.9987	13.1034	15.4381	14.1268	11.3906	13.0428	IQ calmodulin-binding motif protein	PF00612(IQ calmodulin-binding motif)	PTHR10699:SF9(), PTHR10699(NEUROMODULIN)				GO:0005515(molecular_function: protein binding)	AT5G03040.1	IQ-domain 2
Medtr7g100810	chr7	+	40624011	40626927	0.085711	0.085921	0.089384	0.125168	0.237548	0.143125	0.146809	0.187339	0.130287	0.089685	0.140289	0.1337	pentatricopeptide (PPR) repeat protein	PF01535(PPR repeat)	PTHR24015:SF80(), PTHR24015(FAMILY NOT NAMED)					AT3G53360.1	Tetratricopeptide repeat (TPR)-like superfamily protein
Medtr7g100820	chr7	-	40627375	40632868	6.75999	9.09291	9.6806	10.2256	7.99575	9.27193	10.3707	13.2576	10.7998	12.769	8.87312	9.23376	DEAD-box ATP-dependent RNA helicase	PF00271(Helicase conserved C-terminal domain), PF00270(DEAD/DEAH box helicase)	PTHR24031:SF21(), PTHR24031(RNA HELICASE)	KOG0344(ATP-dependent RNA helicase)			GO:0003676(molecular_function: nucleic acid binding), GO:0005524(molecular_function: ATP binding), GO:0008026(molecular_function: ATP-dependent helicase activity), GO:0004386(molecular_function: helicase activity)	AT3G09720.1	P-loop containing nucleoside triphosphate hydrolases superfamily protein
Medtr7g100830	chr7	+	40637753	40638888	0.410116	0.2589	0.225639	0.293673	0.362044	0.638535	0.748904	0.571184	0.490939	0.59769	0.448641	0.733399	protamine P1 family protein							AT5G03110.1
Medtr7g100860	chr7	+	40648162	40649955	0	0.117334	0.114387	0.061659	0	0.097219	0	0.102464	0	0	0	0	transmembrane protein, putative							AT5G03120.1
Medtr7g100870	chr7	+	40651120	40655069	73.7732	72.1909	69.441	70.5742	78.4485	73.8934	54.9	54.6928	60.8163	66.5093	69.9419	69.7511	cell number regulator-like protein	PF04749(PLAC8 family)	PTHR15907(FAMILY NOT NAMED), PTHR15907:SF11()					AT2G37110.1	PLAC8 family protein
Medtr7g100880	chr7	-	40656398	40657316	5.01249	5.54578	2.75778	5.41523	5.02816	5.56223	4.82969	4.76102	5.55609	6.82597	4.6866	6.15461	DNA-binding protein S1FA	PF04689(DNA binding protein S1FA)					GO:0003677(molecular_function: DNA binding), GO:0006355(biological_process: regulation of transcription, DNA-templated), GO:0005634(cellular_component: nucleus)	AT2G37120.1	S1FA-like DNA-binding protein
Medtr7g100890	chr7	-	40661805	40664231	2.14306	2.0307	2.70399	2.54762	2.33419	2.51524	2.92783	3.17912	2.34685	3.11541	2.57052	2.79833	DNA-binding protein S1FA	PF04689(DNA binding protein S1FA)	PTHR23125()				GO:0003677(molecular_function: DNA binding), GO:0006355(biological_process: regulation of transcription, DNA-templated), GO:0005634(cellular_component: nucleus)	AT1G80630.1	RNI-like superfamily protein
MT4Noble_046870	chr7	-	40664208	40664931	0	1.94275	0	1.94683	0	0	0	0	0	0	1.41233	0
Medtr7g100900	chr7	-	40670765	40672931	0.418868	0.424044	0.599708	0.36132	0.258418	0.455989	0.414256	0.508818	0.130016	0.615903	0.42796	0.502173	translation initiation factor IF-2, putative	PF11987(Translation-initiation factor 2)	PTHR11713(), PTHR11713:SF1()					AT1G76810.1	eukaryotic translation initiation factor 2 (eIF-2) family protein
Medtr7g100905	chr7	-	40674807	40676912	27.9896	26.1759	26.0156	25.8688	23.1245	23.9379	21.7285	23.7609	26.1648	25.0158	21.234	23.4724	DNA-binding protein S1FA	PF04689(DNA binding protein S1FA)					GO:0003677(molecular_function: DNA binding), GO:0006355(biological_process: regulation of transcription, DNA-templated), GO:0005634(cellular_component: nucleus)	AT2G37120.1	S1FA-like DNA-binding protein
Medtr7g100940	chr7	+	40688549	40699785	0.412852	0.627276	0.863777	0.894367	0.511374	0.663794	0.863237	1.37633	0.636179	0.829299	0.556402	0.778147	tetrahydrofolylpolyglutamate synthase	PF08245(Mur ligase middle domain)	PTHR11136(FOLYLPOLYGLUTAMATE SYNTHASE-RELATED)				GO:0005524(molecular_function: ATP binding), GO:0009058(biological_process: biosynthetic process)	AT5G41480.1	Folylpolyglutamate synthetase family protein
Medtr7g100925	chr7	-	40689240	40689749	0	0	0	0	0.315084	0	0	0	0.093065	0	0	0	hypothetical protein
Medtr7g100937	chr7	+	40699800	40700661	0.101296	0.770818	0.960254	0.464306	0.943463	0.914886	0.754626	0.572057	0.784144	0.972761	0.420296	0.844587	folylpolyglutamate synthase							AT5G41480.1	Folylpolyglutamate synthetase family protein
Medtr7g100950	chr7	-	40708276	40711119	10.7094	9.84047	10.5932	10.0571	10.9704	12.4089	11.781	11.9286	10.8547	13.3345	11.7833	11.9708	zinc finger, C3HC4 type (RING finger) protein	PF00097(Zinc finger, C3HC4 type (RING finger))	PTHR14155(RING FINGER DOMAIN-CONTAINING), PTHR14155:SF28()				GO:0046872(molecular_function: metal ion binding)	AT2G37150.3	RING/U-box superfamily protein
Medtr7g100953	chr7	-	40713204	40714222	2.98519	3.75965	4.05159	3.77267	2.56385	3.12279	4.10322	3.58498	3.56863	3.29716	2.9529	3.13205	hypothetical protein
Medtr7g100957	chr7	+	40714383	40715525	1.68188	1.66737	1.49178	1.98974	1.77926	1.98135	1.53533	1.64881	1.65634	1.72125	0	1.69233	hypothetical protein
Medtr7g100980	chr7	+	40727955	40730728	3.42788	3.55836	2.87949	3.20804	3.52488	2.77183	3.12006	3.55041	3.77356	3.13172	3.28173	2.62584	syntaxin of plants protein	PF05739(SNARE domain)	PTHR12380:SF24(), PTHR12380()	KOG3202(SNARE protein TLG1/Syntaxin 6)		K08506(Folding, sorting and degradation: Membrane trafficking [BR:ko04131]: SYP7; syntaxin of plants SYP7)	GO:0005515(molecular_function: protein binding)	AT3G09740.1	syntaxin of plants 71
Medtr7g100990	chr7	-	40732629	40734227	1.27108	1.52644	1.13096	1.02863	0.685078	0.604586	1.17724	1.73725	1.40203	1.52738	1.22946	1.58325	NAC transcription factor-like protein	PF02365(No apical meristem (NAM) protein)					GO:0003677(molecular_function: DNA binding), GO:0006355(biological_process: regulation of transcription, DNA-templated)	AT1G69490.1	NAC-like, activated by AP3/PI
MT4Noble_046884	chr7	+	40748880	40749038	7.27299	6.63285	5.52185	5.73921	5.76952	5.09973	8.02028	8.64796	4.65122	8.39267	6.88693	7.38669
Medtr7g101050	chr7	+	40762406	40766030	3.53129	3.4599	2.69206	3.06004	3.74418	3.40716	3.35945	3.22817	3.04287	3.45817	3.34687	2.6143	cytoplasmic asparagine-tRNA ligase	PF00152(tRNA synthetases class II (D, K and N) ), PF01336(OB-fold nucleic acid binding domain)	PTHR22594(ASPARTYL/LYSYL-TRNA SYNTHETASE), PTHR22594:SF6(ASPARAGINE--TRNA LIGASE, MITOCHONDRIAL)	KOG0554(Asparaginyl-tRNA synthetase (mitochondrial))			GO:0000166(molecular_function: nucleotide binding), GO:0004812(molecular_function: aminoacyl-tRNA ligase activity), GO:0005524(molecular_function: ATP binding), GO:0006418(biological_process: tRNA aminoacylation for protein translation), GO:0003676(molecular_function: nucleic acid binding)	AT5G56680.1	Class II aminoacyl-tRNA and biotin synthetases superfamily protein
Medtr7g101060	chr7	-	40770444	40773377	0	0	0	0.055517	0	0	0.197881	0	0.283667	0.125934	0	0	hypothetical protein							AT1G18610.1	Galactose oxidase/kelch repeat superfamily protein
Medtr7g101070	chr7	+	40776292	40781290	16.3099	16.1084	12.566	20.6314	14.8047	16.3224	18.1688	17.2052	18.357	24.1981	17.5279	18.2225	DnaJ heat shock amine-terminal domain protein	PF00226(DnaJ domain)	PTHR24078:SF56(), PTHR24078(DNAJ HOMOLOG SUBFAMILY C MEMBER)	KOG0550(Molecular chaperone (DnaJ superfamily))				AT5G03160.1	homolog of mamallian P58IPK
Medtr7g101080	chr7	-	40782599	40783637	98.3127	115.765	94.9836	140.019	106.207	114.51	125.593	120.931	111.41	101.973	104.313	106.611	fasciclin-like arabinogalactan protein	PF02469(Fasciclin domain)	PTHR10900(PERIOSTIN-RELATED), PTHR10900:SF23()					AT5G03170.1	FASCICLIN-like arabinogalactan-protein 11
Medtr7g101110	chr7	+	40795168	40801958	15.9109	17.3828	15.4657	17.2802	17.0214	16.5866	16.091	16.8896	16.4072	17.8198	18.7509	17.9853	transducin/WD-like repeat-protein	PF00400(WD domain, G-beta repeat)	PTHR14107:SF1(), PTHR14107(WD REPEAT PROTEIN)	KOG0315(G-protein beta subunit-like protein (contains WD40 repeats))			GO:0005515(molecular_function: protein binding)	AT3G53390.1	Transducin/WD40 repeat-like superfamily protein
Medtr7g101120	chr7	+	40805462	40805617	135.351	104.374	132.305	131.247	131.504	137.609	99.4585	109.795	135.119	88.211	103.873	100.257	peptide upstream ORF protein							AT5G03190.3	conserved peptide upstream open reading frame 47
Medtr7g101130	chr7	+	40805732	40807403	54.4134	43.2877	61.8862	57.663	57.1768	62.1533	47.4921	44.8692	56.6245	44.7789	42.0978	45.635	peptide upstream ORF protein, putative							AT3G53400.1
Medtr7g101150	chr7	-	40812981	40818341	12.1665	13.3519	12.2976	14.6255	15.1546	13.1493	11.0129	12.5906	12.9241	11.5823	14.4637	12.9732	E3 ubiquitin-protein ligase, putative		PTHR22996(MAHOGUNIN)	KOG4265(Predicted E3 ubiquitin ligase)				AT3G09770.1	RING/U-box superfamily protein
Medtr7g101160	chr7	-	40819287	40821047	0	0.175602	0	0	0	0.226726	0	0	0.414772	0	0	0.047853	hypothetical protein
Medtr7g101170	chr7	-	40823239	40825733	6.95048	8.72619	8.87976	8.72837	8.85168	10.3453	15.3604	9.45114	10.6048	9.56343	8.89087	10.6132	vacuolar (H+)-ATPase G subunit	PF03179(Vacuolar (H+)-ATPase G subunit)	PTHR12713(VACUOLAR ATP SYNTHASE SUBUNIT G), PTHR12713:SF1()	KOG1772(Vacuolar H+-ATPase V1 sector, subunit G)	3.6.3.14(H(+)-transporting two-sector ATPase.)	K02152(Infectious diseases: Epithelial cell signaling in Helicobacter pylori infection [PATH:ko05120]: ATPeV1G, ATP6G; V-type H+-transporting ATPase subunit G)		AT4G23710.1	vacuolar ATP synthase subunit G2
Medtr7g101180	chr7	+	40825977	40833298	0.298073	0.162022	0.372537	0.394846	0.470898	0.425127	0.449298	0.358932	0.365248	0.564073	0.391449	0.375453	NADPH-dependent diflavin oxidoreductase ATR3-like protein	PF00667(FAD binding domain), PF00175(Oxidoreductase NAD-binding domain ), PF00258(Flavodoxin)	PTHR19384:SF10(NADPH-DEPENDENT DIFLAVIN OXIDOREDUCTASE 1), PTHR19384(FLAVODOXIN-RELATED)	KOG1159(NADP-dependent flavoprotein reductase)			GO:0016491(molecular_function: oxidoreductase activity), GO:0055114(biological_process: oxidation-reduction process), GO:0010181(molecular_function: FMN binding)	AT3G02280.1	Flavodoxin family protein
Medtr7g101190	chr7	-	40834269	40836017	12.7791	11.221	13.9631	16.9491	20.0613	15.2999	10.6348	12.4342	15.5021	10.4547	8.10187	8.43455	major intrinsic protein (MIP) family transporter	PF00230(Major intrinsic protein)	PTHR19139(AQUAPORIN TRANSPORTER), PTHR19139:SF27()	KOG0223(Aquaporin (major intrinsic protein family))		K09872(Membrane transport: Transporters [BR:ko02000]: PIP; aquaporin PIP)	GO:0005215(molecular_function: transporter activity), GO:0006810(biological_process: transport), GO:0016020(cellular_component: membrane)	AT3G53420.1	plasma membrane intrinsic protein 2A
Medtr7g101250	chr7	+	40859944	40861013	3.54533	3.08971	4.25914	4.41499	4.08844	3.9345	5.32035	3.0276	4.03657	5.06486	4.30042	4.17166	senescence regulator	PF04520(Senescence regulator)						AT5G03230.1	Protein of unknown function, DUF584
Medtr7g101270	chr7	-	40865807	40866721	0	0.364279	0.150105	0.237738	0	0.172899	0	0.271489	0	0.571721	0	0.565585	hypothetical protein
Medtr7g101290	chr7	-	40886160	40889901	1.35511	1.93441	1.13311	0.660856	0.879756	2.41645	1.27274	2.44659	1.47267	1.25607	0	2.00672	cytokinin riboside 5'-monophosphate phosphoribohydrolase	PF03641(Possible lysine decarboxylase)				K06966(Poorly characterized: Function unknown: K06966; uncharacterized protein)		AT2G37210.1	lysine decarboxylase family protein
Medtr7g101360	chr7	-	40920358	40921210	0	0	0	0	0	0	0	0.014352	0	0	0	0	transmembrane protein, putative							AT5G03280.1	NRAMP metal ion transporter family protein
Medtr7g101385	chr7	-	40927417	40928010	0	0.496488	0.423547	0.423946	0.194512	0.394061	0	0	0	0	0	0.261604	hypothetical protein
MT4Noble_046916	chr7	+	40927830	40927988	1.4644	2.16163	1.90816	2.74573	1.587	4.26277	2.46514	1.20197	1.75446	2.16391	2.03095	1.43082	BnaAnng31340D protein
Medtr7g101395	chr7	+	40942826	40946044	125.225	125.711	106.047	93.6317	90.5211	107.17	121.385	104.9	127.414	109.639	115.844	133.905	phenylalanine ammonia-lyase-like protein	PF00221(Aromatic amino acid lyase)	PTHR10362(HISTIDINE AMMONIA-LYASE), PTHR10362:SF3()	KOG0222(Phenylalanine and histidine ammonia-lyase)	4.3.1.24(Phenylalanine ammonia-lyase.)	K10775(Biosynthesis of other secondary metabolites: Phenylpropanoid biosynthesis [PATH:ko00940]: PAL; phenylalanine ammonia-lyase)	GO:0016841(molecular_function: ammonia-lyase activity), GO:0009058(biological_process: biosynthetic process)	AT2G37040.1	PHE ammonia lyase 1
Medtr7g101425	chr7	+	40956141	40960002	48.4934	49.5556	42.3425	36.6069	35.6736	42.7377	49.9248	40.0033	49.6199	45.6568	46.1837	55.5665	phenylalanine ammonia-lyase-like protein	PF00221(Aromatic amino acid lyase)	PTHR10362:SF3(), PTHR10362(HISTIDINE AMMONIA-LYASE)	KOG0222(Phenylalanine and histidine ammonia-lyase)	4.3.1.24(Phenylalanine ammonia-lyase.)	K10775(Biosynthesis of other secondary metabolites: Phenylpropanoid biosynthesis [PATH:ko00940]: PAL; phenylalanine ammonia-lyase)	GO:0016841(molecular_function: ammonia-lyase activity), GO:0009058(biological_process: biosynthetic process)	AT2G37040.1	PHE ammonia lyase 1
Medtr7g101465	chr7	-	40978617	40992544	0.091753	0.090245	0.153167	0.119091	0.078167	0.138357	0.28771	0.237557	0.18264	0.207612	0.139318	0.187441	SNF2 family amine-terminal protein	PF00176(SNF2 family N-terminal domain), PF00385(Chromo (CHRromatin Organisation MOdifier) domain)	PTHR10799(SWI/SNF-RELATED MATRIX-ASSOCIATED ACTIN-DEPENDENT REGULATOR OF CHROMATIN SUBFAMILY-RELATED), PTHR10799:SF131()	KOG0383(Predicted helicase)			GO:0003677(molecular_function: DNA binding), GO:0005524(molecular_function: ATP binding)	AT1G08060.1	ATP-dependent helicase family protein
Medtr7g101730	chr7	+	41004286	41007171	8.60007	7.76763	9.25191	9.97602	8.96682	9.23655	9.23508	7.39298	8.23667	7.29627	8.27309	7.87469	transmembrane protein, putative							AT2G37035.1
Medtr7g101740	chr7	-	41010690	41011230	0	0	0.15954	0	0.306196	0	0	0.056037	0	0.223395	0.078932	0.073376	SAUR-like auxin-responsive family protein	PF02519(Auxin responsive protein)						AT2G37030.1	SAUR-like auxin-responsive protein family
Medtr7g101760	chr7	-	41021611	41025682	5.64458	7.42549	7.48214	7.13285	4.87685	6.83285	6.39562	7.24962	7.05151	6.86956	4.94681	6.64423	translin-like protein	PF01997(Translin family)	PTHR10741(TRANSLIN AND TRANSLIN ASSOCIATED PROTEIN X), PTHR10741:SF2(TRANSLIN)				GO:0043565(molecular_function: sequence-specific DNA binding)	AT2G37020.2	Translin family protein
Medtr7g101780	chr7	-	41038627	41045852	0	0	0.016254	0.012063	0	0	0	0	0	0	0	0.029115	white-brown-complex ABC transporter family protein, putative	PF00005(ABC transporter)	PTHR19241(ATP-BINDING CASSETTE TRANSPORTER), PTHR19241:SF19()	KOG0061(Transporter, ABC superfamily (Breast cancer resistance protein))			GO:0005524(molecular_function: ATP binding), GO:0016887(molecular_function: ATPase activity)	AT2G37010.1	non-intrinsic ABC protein 12
Medtr7g101800	chr7	+	41049466	41052991	2.52066	3.02806	2.87038	3.94764	3.19928	2.88062	3.65977	4.59182	3.47538	3.6129	2.79302	3.41648	kinase 1B	PF00069(Protein kinase domain)	PTHR24420(), PTHR24420:SF641()	KOG1187(Serine/threonine protein kinase)			GO:0004672(molecular_function: protein kinase activity), GO:0005524(molecular_function: ATP binding), GO:0006468(biological_process: protein phosphorylation)	AT3G09830.1	Protein kinase superfamily protein
Medtr7g101840	chr7	+	41066429	41071150	1.10726	1.28023	1.62544	1.71723	1.25884	1.09068	1.65297	2.07797	1.625	1.48113	1.36813	1.25083	RNA polymerase sigma factor	PF04545(Sigma-70, region 4), PF04542(Sigma-70 region 2 ), PF04539(Sigma-70 region 3)					GO:0003677(molecular_function: DNA binding), GO:0003700(molecular_function: sequence-specific DNA binding transcription factor activity), GO:0016987(molecular_function: sigma factor activity), GO:0006352(biological_process: DNA-templated transcription, initiation), GO:0006355(biological_process: regulation of transcription, DNA-templated)	AT2G36990.1	RNApolymerase sigma-subunit F
Medtr7g101850	chr7	+	41073959	41074222	0	0	0.074079	0	0.22872	0.127533	0	0	0	0	0	0.134587	DVL family protein	PF08137(DVL family)						AT2G36985.1	DVL family protein
Medtr7g101870	chr7	-	41090557	41094994	60.3039	55.8104	54.825	64.518	58.0251	62.3669	57.2131	54.5404	59.8587	62.1807	60.9437	57.6622	ATPase, AAA-type, CDC48 protein	PF02359(Cell division protein 48 (CDC48), N-terminal domain), PF02933(Cell division protein 48 (CDC48), domain 2), PF00004(ATPase family associated with various cellular activities (AAA))	PTHR23077(AAA-FAMILY ATPASE), PTHR23077:SF18()	KOG0730(AAA+-type ATPase)		K13525(Infectious diseases: Legionellosis [PATH:ko05134]: VCP, CDC48; transitional endoplasmic reticulum ATPase)	GO:0005524(molecular_function: ATP binding)	AT5G03340.1	ATPase, AAA-type, CDC48 protein
MT4Noble_046935	chr7	-	41095350	41096149	0	0	0.437534	0	0	0	0	0	0	0	0	0	ATPase subunit 8
Medtr7g101880	chr7	+	41099043	41102545	32.2039	36.4432	31.3548	34.6184	34.1457	33.2325	32.3417	31.2376	33.1061	33.8859	26.9516	30.121	membrane magnesium transporter	PF10270(Membrane magnesium transporter)	PTHR21181(FAMILY NOT NAMED), PTHR21181:SF6()					AT5G03345.1
Medtr7g101890	chr7	-	41104853	41105553	0.708496	1.46513	0.644271	0.583713	1.04372	0.651069	1.25713	1.24504	0.555082	1.75823	0.617722	1.80722	SAUR-like auxin-responsive family protein	PF02519(Auxin responsive protein)				K14488(Signal transduction: Plant hormone signal transduction [PATH:ko04075]: SAUR; SAUR family protein)		AT3G09870.1	SAUR-like auxin-responsive protein family
Medtr7g101910	chr7	+	41115044	41115262	0.139515	0.636187	0.102994	0.426935	0.550915	0.471466	0.080221	0.069619	0.398837	0.246099	0.419486	0.095667	hypothetical protein
MT4Noble_046940	chr7	-	41129899	41131255	0	0.164057	0	0	0	0	0	0	0	0	0	0
Medtr7g101930	chr7	-	41142584	41145114	7.12184	8.0116	5.71753	8.57874	4.86509	9.31187	12.3991	10.1875	7.84316	12.9933	9.78976	10.6053	heavy metal-associated domain protein	PF00403(Heavy-metal-associated domain)	PTHR22814:SF13(FARNESYLATED PROTEIN 3-RELATED), PTHR22814(COPPER TRANSPORT PROTEIN ATOX1-RELATED)	KOG1603(Copper chaperone)			GO:0046872(molecular_function: metal ion binding), GO:0030001(biological_process: metal ion transport)	AT5G03380.1	Heavy metal transport/detoxification superfamily protein
Medtr7g101940	chr7	+	41153175	41162265	4.97358	5.53378	5.93993	6.53684	6.53441	6.40991	6.34935	5.50108	6.9489	5.83133	6.41177	5.81114	histidyl-tRNA synthetase	PF03129(Anticodon binding domain), PF00587(tRNA synthetase class II core domain (G, H, P, S and T))	PTHR11476(HISTIDYL-TRNA SYNTHETASE)	KOG1936(Histidyl-tRNA synthetase)	6.1.1.21(Histidine--tRNA ligase.)	K01892(Translation: Aminoacyl-tRNA biosynthesis [PATH:ko00970]: HARS, hisS; histidyl-tRNA synthetase)	GO:0000166(molecular_function: nucleotide binding), GO:0004812(molecular_function: aminoacyl-tRNA ligase activity), GO:0005524(molecular_function: ATP binding), GO:0006418(biological_process: tRNA aminoacylation for protein translation)	AT3G46100.1	Histidyl-tRNA synthetase 1
Medtr7g101950	chr7	-	41164312	41167433	0	0.054825	0.07872	0.070818	0.03339	0.054468	0.121924	0	0.058041	0.131067	0	0.062416	cellulose synthase-like protein A1	PF00535(Glycosyl transferase family 2)	PTHR10587(GLYCOSYL TRANSFERASE-RELATED), PTHR10587:SF34()					AT5G03760.1	Nucleotide-diphospho-sugar transferases superfamily protein
Medtr7g102070	chr7	-	41173915	41180459	6.33005	8.07978	6.98735	8.88133	6.64787	8.60707	7.46444	8.55781	8.02352	8.57568	6.74169	7.73019	ABC transporter B family protein	PF00664(ABC transporter transmembrane region), PF00005(ABC transporter)	PTHR24221(FAMILY NOT NAMED)	KOG0055(Multidrug/pheromone exporter, ABC superfamily)			GO:0005524(molecular_function: ATP binding), GO:0016887(molecular_function: ATPase activity), GO:0042626(molecular_function: ATPase activity, coupled to transmembrane movement of substances), GO:0006810(biological_process: transport), GO:0055085(biological_process: transmembrane transport), GO:0016021(cellular_component: integral component of membrane)	AT2G36910.1	ATP binding cassette subfamily B1
Medtr7g102110	chr7	-	41207062	41209098	3.44285	4.21486	4.0468	3.86736	2.33713	3.28506	6.49057	5.69666	5.23216	4.9966	4.60578	5.81058	myb transcription factor	PF00249(Myb-like DNA-binding domain)	PTHR10641(MYB-LIKE DNA-BINDING PROTEIN MYB)	KOG0048(Transcription factor, Myb superfamily)			GO:0003682(molecular_function: chromatin binding)	AT5G65790.1	myb domain protein 68
Medtr7g102120	chr7	+	41212782	41213954	15.4844	14.203	16.436	19.0652	17.754	17.5496	16.8991	15.8955	16.7851	16.7159	9.10834	14.9678	S-adenosylmethionine synthase-like protein	PF02772(S-adenosylmethionine synthetase, central domain), PF02773(S-adenosylmethionine synthetase, C-terminal domain), PF00438(S-adenosylmethionine synthetase, N-terminal domain)	PTHR11964(S-ADENOSYLMETHIONINE SYNTHETASE)	KOG1506(S-adenosylmethionine synthetase)	2.5.1.6(Methionine adenosyltransferase.)	K00789(Amino acid metabolism: Cysteine and methionine metabolism [PATH:ko00270]: metK; S-adenosylmethionine synthetase)	GO:0004478(molecular_function: methionine adenosyltransferase activity), GO:0006556(biological_process: S-adenosylmethionine biosynthetic process)	AT2G36880.1	methionine adenosyltransferase 3
Medtr7g102130	chr7	-	41214481	41215869	6.28906	5.5453	7.13683	6.59591	7.11362	7.81353	7.90785	7.43408	5.76278	8.84489	6.96285	6.09564	thioredoxin	PF00085(Thioredoxin)	PTHR10438:SF10(), PTHR10438(THIOREDOXIN)	KOG0907(Thioredoxin)			GO:0045454(biological_process: cell redox homeostasis)	AT3G53220.1	Thioredoxin superfamily protein
Medtr7g102180	chr7	-	41227282	41235935	7.4687	9.95052	8.80216	9.56032	7.65515	8.56671	10.6806	10.6521	9.788	11.4345	8.76306	9.83432	phosphoadenosine phosphosulfate reductase family protein	PF00994(Probable molybdopterin binding domain), PF01507(Phosphoadenosine phosphosulfate reductase family)	PTHR23293(FAD SYNTHETASE-RELATED FMN ADENYLYLTRANSFERASE)	KOG2644(3'-phosphoadenosine 5'-phosphosulfate sulfotransferase (PAPS reductase)/FAD synthetase and related enzymes)			GO:0006777(biological_process: Mo-molybdopterin cofactor biosynthetic process), GO:0003824(molecular_function: catalytic activity), GO:0008152(biological_process: metabolic process)	AT5G03430.1	phosphoadenosine phosphosulfate (PAPS) reductase family protein
MT4Noble_046955	chr7	-	41254102	41257068	0	0	0	0	0	0	0.034385	0	0	0	0	0	Ovarian tumour, otubain, related | PF10551 MULE transposase domain
Medtr7g102240	chr7	-	41258670	41260423	0.756031	0.851629	1.10189	0.769635	0.583099	0.276891	0.608457	1.98364	1.00088	0.708721	0.706402	1.06892	DUF4050 family protein							AT5G03440.1
Medtr7g102250	chr7	-	41263354	41263566	0	0	0	0	0.04172	0	0	0	0	0.130861	0	0	hypothetical protein
Medtr7g102260	chr7	+	41268343	41270982	13.6447	13.2126	10.5106	16.962	11.8305	9.43253	12.5753	11.297	11.5801	9.31482	9.10933	9.72275	xyloglucan endotransglucosylase/hydrolase family protein	PF00722(Glycosyl hydrolases family 16), PF06955(Xyloglucan endo-transglycosylase (XET) C-terminus)			2.4.1.207(Xyloglucan:xyloglucosyl transferase.)	K08235(Metabolism: Others: E2.4.1.207; xyloglucan:xyloglucosyl transferase)	GO:0004553(molecular_function: hydrolase activity, hydrolyzing O-glycosyl compounds), GO:0005975(biological_process: carbohydrate metabolic process), GO:0016762(molecular_function: xyloglucan:xyloglucosyl transferase activity), GO:0006073(biological_process: cellular glucan metabolic process), GO:0005618(cellular_component: cell wall), GO:0048046(cellular_component: apoplast)	AT2G36870.1	xyloglucan endotransglucosylase/hydrolase 32
Medtr7g102280	chr7	-	41273041	41278137	1.23537	1.08951	1.15392	1.00901	1.33163	1.45683	0.938848	1.10147	1.27193	1.24316	0.960276	0.984715	zinc finger, C3HC4 type (RING finger) protein		PTHR16047(RFWD3 PROTEIN), PTHR16047:SF7(E3 UBIQUITIN-PROTEIN LIGASE RFWD3)	KOG1645(RING-finger-containing E3 ubiquitin ligase)				AT5G03450.1	Transducin/WD40 repeat-like superfamily protein
Medtr7g102310	chr7	+	41289864	41292300	55.7866	60.5836	53.0754	51.6392	58.2109	53.0592	47.8808	50.2463	49.4926	57.0885	55.2394	60.5993	rhodanese/cell cycle control phosphatase superfamily protein	PF00581(Rhodanese-like domain)						AT5G03455.1	Rhodanese/Cell cycle control phosphatase superfamily protein
Medtr7g102320	chr7	+	41294292	41297198	11.9024	13.9687	11.9529	10.7842	12.1431	12.8601	10.9158	12.8275	12.0893	12.6254	14.0521	12.2072	transmembrane protein, putative							AT5G03460.1
Medtr7g102330	chr7	+	41298845	41302293	4.12812	4.47995	4.16385	3.57613	3.80479	4.21086	4.82932	4.38305	4.15177	3.97268	4.9138	5.73064	four ACT domain ACT domain protein which protein	PF01842(ACT domain)					GO:0016597(molecular_function: amino acid binding), GO:0008152(biological_process: metabolic process)	AT2G36840.1	ACT-like superfamily protein
Medtr7g102840	chr7	-	41306750	41310540	0	0	0.08775	0	0.238604	0	0.010554	0	0	0	0	0.080743	heparan-alpha-glucosaminide N-acetyltransferase-like protein			KOG4683(Uncharacterized conserved protein)				AT5G27730.1	Protein of unknown function (DUF1624)
Medtr7g102860	chr7	+	41315939	41318982	1.67904	1.6322	1.43232	2.36691	2.01535	2.30019	2.44508	2.18362	3.18336	2.05623	2.38668	2.27714	Myb/SANT-like DNA-binding domain protein							AT4G02550.2
Medtr7g102880	chr7	+	41333567	41335438	0.017334	0.030944	0.107117	0.152165	0.052704	0.039268	0.070009	0.082298	0.14531	0.355372	0.045499	0.177105	MFS transporter	PF06813(Nodulin-like), PF07690(Major Facilitator Superfamily)	PTHR21576(UNCHARACTERIZED NODULIN-LIKE PROTEIN), PTHR21576:SF8()				GO:0055085(biological_process: transmembrane transport), GO:0016021(cellular_component: integral component of membrane)	AT2G39210.1	Major facilitator superfamily protein
Medtr7g102890	chr7	-	41339108	41340119	0	0	0	0	0	0	0	0	0.047606	0	0	0	hypothetical protein							AT1G33710.1	RNA-directed DNA polymerase (reverse transcriptase)-related family protein
Medtr7g102900	chr7	+	41351012	41352136	13.961	12.4033	11.7388	13.6388	15.0513	13.3475	11.9833	12.5294	13.7022	11.6832	11.7354	12.4915	protein phosphatase 2A regulatory B subunit family protein	PF01603(Protein phosphatase 2A regulatory B subunit (B56 family))	PTHR10257(SERINE/THREONINE PROTEIN PHOSPHATASE 2A PP2A REGULATORY SUBUNIT B)	KOG2085(Serine/threonine protein phosphatase 2A, regulatory subunit)			GO:0008601(molecular_function: protein phosphatase type 2A regulator activity), GO:0007165(biological_process: signal transduction), GO:0000159(cellular_component: protein phosphatase type 2A complex)	AT3G09880.1	Protein phosphatase 2A regulatory B subunit family protein
Medtr7g102910	chr7	-	41354150	41354604	0	0	0	0.114103	0.10446	0	0.076876	0	0	0	0	0	hypothetical protein
Medtr7g102920	chr7	+	41356506	41357478	26.4102	27.2219	23.3268	30.2826	25.8868	28.6383	24.9931	22.4246	24.3885	25.1904	21.7456	24.3503	protein phosphatase 2A regulatory B subunit family protein	PF01603(Protein phosphatase 2A regulatory B subunit (B56 family))	PTHR10257:SF3(BCDNA.LD34343), PTHR10257(SERINE/THREONINE PROTEIN PHOSPHATASE 2A PP2A REGULATORY SUBUNIT B)				GO:0008601(molecular_function: protein phosphatase type 2A regulator activity), GO:0007165(biological_process: signal transduction), GO:0000159(cellular_component: protein phosphatase type 2A complex)	AT3G09880.1	Protein phosphatase 2A regulatory B subunit family protein
Medtr7g102930	chr7	+	41360470	41363019	14.6409	11.473	12.2348	14.1066	13.4255	13.266	12.5254	13.069	12.5229	14.2998	11.5761	9.23884	hypothetical protein							AT2G36835.1
MT4Noble_046976	chr7	+	41360605	41362264	0.020455	0.022476	0.032626	0.089457	0.034151	0.024274	0.21518	0.024047	0.026364	0.109955	0.027635	0.027177	BnaC04g08430D protein
Medtr7g102940	chr7	-	41363424	41367341	1.96399	2.93292	2.51549	3.91854	2.30168	3.11576	2.85589	3.38163	3.05307	3.06378	2.08231	2.02811	pectate lyase-like protein	PF00544(Pectate lyase)			4.2.2.2(Pectate lyase.)	K01728(Cellular community - prokaryotes: Quorum sensing [PATH:ko02024]: pel; pectate lyase)		AT3G53190.1	Pectin lyase-like superfamily protein
Medtr7g102950	chr7	+	41370060	41375333	0.416975	1.01574	0.730077	0.903879	0.707002	0.945707	1.22333	1.17684	1.16078	1.25308	0.852644	0.787668	translation initiation factor	PF00009(Elongation factor Tu GTP binding domain)	PTHR23115:SF41(), PTHR23115(TRANSLATION FACTOR)				GO:0003924(molecular_function: GTPase activity), GO:0005525(molecular_function: GTP binding)	AT1G76720.1	eukaryotic translation initiation factor 2 (eIF-2) family protein
Medtr7g102960	chr7	-	41375793	41378697	0.121596	0.138863	0	0.142136	0.10372	0.239566	0	0.069262	0.112518	0.228427	0.161603	0.177121	eukaryotic-type carbonic anhydrase	PF00194(Eukaryotic-type carbonic anhydrase)	PTHR18952(CARBONIC ANHYDRASE), PTHR18952:SF2()	KOG0382(Carbonic anhydrase)				AT1G08080.1	alpha carbonic anhydrase 7
Medtr7g102980	chr7	+	41386131	41391764	41.7504	43.1854	47.2166	40.9513	46.7784	43.6598	38.1948	44.916	45.9645	38.6467	40.9974	40.9301	indole-3-glycerol phosphate lyase IGL1	PF00290(Tryptophan synthase alpha chain)	PTHR10314(SER/THR DEHYDRATASE, TRP SYNTHASE), PTHR10314:SF4(TRYPTOPHAN SYNTHASE ALPHA CHAIN)	KOG4175(Tryptophan synthase alpha chain)			GO:0004834(molecular_function: tryptophan synthase activity), GO:0006568(biological_process: tryptophan metabolic process)	AT3G54640.1	tryptophan synthase alpha chain
Medtr7g102990	chr7	-	41392641	41395363	6.31661	10.38	8.44967	5.68108	8.54765	10.8456	11.4071	14.473	10.8509	12.9053	10.5199	14.2815	CHY and CTCHY and RING-type zinc finger protein	PF00097(Zinc finger, C3HC4 type (RING finger)), PF05495(CHY zinc finger)	PTHR21319(RING FINGER AND CHY ZINC FINGER DOMAIN-CONTAINING PROTEIN 1)				GO:0046872(molecular_function: metal ion binding), GO:0008270(molecular_function: zinc ion binding)	AT5G22920.1	CHY-type/CTCHY-type/RING-type Zinc finger protein
Medtr7g103020	chr7	+	41410097	41414162	146.986	144.579	157.666	150.437	172.518	150.863	121.057	133.596	137.816	132.66	134.614	135.745	triosephosphate isomerase	PF00121(Triosephosphate isomerase)	PTHR21139(TRIOSEPHOSPHATE ISOMERASE)	KOG1643(Triosephosphate isomerase)	5.3.1.1(Triose-phosphate isomerase.)	K01803(Transport and catabolism: Exosome [BR:ko04147]: TPI, tpiA; triosephosphate isomerase (TIM))	GO:0004807(molecular_function: triose-phosphate isomerase activity), GO:0008152(biological_process: metabolic process)	AT2G21170.1	triosephosphate isomerase
Medtr7g103030	chr7	-	41417358	41419534	1187.02	896.441	1111.73	1205.69	1381.51	1070.5	741.202	814.515	920.561	823.364	851.39	873.228	tonoplast intrinsic protein	PF00230(Major intrinsic protein)	PTHR19139:SF52(AQUAPORIN TIP1-1), PTHR19139(AQUAPORIN TRANSPORTER)	KOG0223(Aquaporin (major intrinsic protein family))			GO:0005215(molecular_function: transporter activity), GO:0006810(biological_process: transport), GO:0016020(cellular_component: membrane)	AT2G36830.1	gamma tonoplast intrinsic protein
Medtr7g103040	chr7	-	41430300	41430638	7.09199	4.7574	8.59299	13.7245	7.79377	4.47189	9.27438	8.6747	7.23689	5.55252	8.0986	8.96625	hypothetical protein
Medtr7g103050	chr7	+	41431515	41431880	3.17109	1.59749	4.84968	5.83349	1.82286	2.30285	2.43647	2.21316	3.05849	2.81065	1.43539	2.43703	hypothetical protein
Medtr7g103070	chr7	-	41436532	41440857	8.81833	9.4036	9.32563	11.0559	10.5101	11.5188	11.2246	11.6311	11.4703	10.4907	9.9896	10.5352	RAB GTPase-like protein C2B	PF00071(Ras family)	PTHR24073(FAMILY NOT NAMED), PTHR24073:SF482(RAS-RELATED PROTEIN RAB-7B)	KOG0080(GTPase Rab18, small G protein superfamily)			GO:0005525(molecular_function: GTP binding), GO:0007264(biological_process: small GTPase mediated signal transduction)	AT5G03530.1	RAB GTPase homolog C2A
Medtr7g102410	chr7	+	41460391	41465323	6.09269	5.97325	7.15426	6.96385	5.57686	6.30328	6.19782	7.89512	7.28642	7.4312	6.9528	6.17832	PWWP domain protein	PF00855(PWWP domain)						AT3G05430.1	Tudor/PWWP/MBT superfamily protein
Medtr7g102430	chr7	+	41470282	41505628	3.05574	3.52932	3.58286	4.11246	3.51894	3.9625	3.89707	4.6803	3.78176	3.70304	3.45904	3.71655	HEAT repeat 7A-like protein		PTHR23120(MAESTRO-RELATED HEAT DOMAIN-CONTAINING)	KOG2032(Uncharacterized conserved protein)				AT2G36810.1	ARM repeat superfamily protein
Medtr7g102450	chr7	+	41510348	41511848	0.356282	0.59067	0.192015	0.332808	0.293588	0.975714	0.597306	0.544214	0.241119	0.414932	0.286099	0.484671	UDP-glucosyltransferase family protein	PF00201(UDP-glucoronosyl and UDP-glucosyl transferase)	PTHR11926(GLUCOSYL/GLUCURONOSYL TRANSFERASES), PTHR11926:SF15()	KOG1192(UDP-glucuronosyl and UDP-glucosyl transferase)			GO:0016758(molecular_function: transferase activity, transferring hexosyl groups), GO:0008152(biological_process: metabolic process)	AT2G36750.1	UDP-glucosyl transferase 73C1
Medtr7g102460	chr7	+	41516988	41518754	0.029693	0.112633	0.030326	0.135082	0.16854	0.257832	0.17188	0.142822	0.139193	0.120834	0.023122	0.057897	UDP-glucosyltransferase family protein	PF00201(UDP-glucoronosyl and UDP-glucosyl transferase)	PTHR11926(GLUCOSYL/GLUCURONOSYL TRANSFERASES), PTHR11926:SF15()	KOG1192(UDP-glucuronosyl and UDP-glucosyl transferase)	2.4.1.-()	K13496(Glycan biosynthesis and metabolism: Glycosyltransferases [BR:ko01003]: UGT73C; UDP-glucosyl transferase 73C)	GO:0016758(molecular_function: transferase activity, transferring hexosyl groups), GO:0008152(biological_process: metabolic process)	AT2G36750.1	UDP-glucosyl transferase 73C1
Medtr7g102490	chr7	+	41535868	41537833	4.23397	4.83039	4.12605	5.72991	5.18735	8.81845	7.35381	5.23691	6.22397	5.95556	5.19832	5.5565	UDP-glucosyltransferase family protein	PF00201(UDP-glucoronosyl and UDP-glucosyl transferase)	PTHR11926(GLUCOSYL/GLUCURONOSYL TRANSFERASES), PTHR11926:SF15()	KOG1192(UDP-glucuronosyl and UDP-glucosyl transferase)	2.4.1.-()	K13496(Glycan biosynthesis and metabolism: Glycosyltransferases [BR:ko01003]: UGT73C; UDP-glucosyl transferase 73C)	GO:0016758(molecular_function: transferase activity, transferring hexosyl groups), GO:0008152(biological_process: metabolic process)	AT2G36750.1	UDP-glucosyl transferase 73C1
Medtr7g102510	chr7	-	41543282	41543473	0	0.053842	0.109781	0.048435	0	0	0	0.199446	0.222261	0	0	0	hypothetical protein
Medtr7g102520	chr7	+	41544573	41546108	2.70213	1.6774	2.70104	2.78329	3.0424	3.35075	1.84087	1.63834	1.73299	1.74449	2.57001	2.46429	UDP-glucosyltransferase family protein	PF00201(UDP-glucoronosyl and UDP-glucosyl transferase)	PTHR11926:SF15(), PTHR11926(GLUCOSYL/GLUCURONOSYL TRANSFERASES)	KOG1192(UDP-glucuronosyl and UDP-glucosyl transferase)			GO:0016758(molecular_function: transferase activity, transferring hexosyl groups), GO:0008152(biological_process: metabolic process)	AT2G36780.1	UDP-Glycosyltransferase superfamily protein
MT4Noble_047001	chr7	+	41546156	41546383	1.1925	0.817987	1.14176	1.47582	1.69001	1.12524	1.15687	1.72429	1.46115	0.672901	2.44443	1.61445
MT4Noble_047002	chr7	+	41546317	41546553	0.007534	0.141473	0.086013	0.086965	0.070117	0.096967	0.031669	0.009031	0.039277	0.009407	0.033962	0.074955
Medtr7g102530	chr7	+	41547311	41549088	0.178827	0.091797	0.261132	0.193351	0.171652	0.401368	0.163022	0.107248	0.146925	0.26237	0.327467	0.245932	hypothetical protein
MT4Noble_047004	chr7	-	41551075	41552355	0	0.033487	0.036851	0.063847	0	0	0	0	0	0	0	0
Medtr7g102550	chr7	+	41561455	41562991	0.220175	0.071621	0.040887	0.084271	0	0.059753	0.02089	0.145566	0.072899	0	0.022376	0.017059	UDP-glucosyltransferase family protein	PF00201(UDP-glucoronosyl and UDP-glucosyl transferase)	PTHR11926(GLUCOSYL/GLUCURONOSYL TRANSFERASES), PTHR11926:SF15()	KOG1192(UDP-glucuronosyl and UDP-glucosyl transferase)			GO:0016758(molecular_function: transferase activity, transferring hexosyl groups), GO:0008152(biological_process: metabolic process)	AT2G36780.1	UDP-Glycosyltransferase superfamily protein
Medtr7g102560	chr7	+	41563424	41564893	2.46092	3.41736	2.00447	2.96263	1.83665	3.27094	3.6494	3.71118	2.77358	4.50408	2.7771	3.54077	UDP-glucosyltransferase family protein	PF00201(UDP-glucoronosyl and UDP-glucosyl transferase)	PTHR11926:SF15(), PTHR11926(GLUCOSYL/GLUCURONOSYL TRANSFERASES)	KOG1192(UDP-glucuronosyl and UDP-glucosyl transferase)	2.4.1.-()	K13496(Glycan biosynthesis and metabolism: Glycosyltransferases [BR:ko01003]: UGT73C; UDP-glucosyl transferase 73C)	GO:0016758(molecular_function: transferase activity, transferring hexosyl groups), GO:0008152(biological_process: metabolic process)	AT2G36800.1	don-glucosyltransferase 1
Medtr7g102590	chr7	+	41570229	41570612	0	0	0	0.238686	0	0.144671	0	0	0	0.091868	0	0	hsp20/alpha crystallin family protein	PF00011(Hsp20/alpha crystallin family)	PTHR11527:SF17(), PTHR11527(SMALL HEAT-SHOCK PROTEIN HSP20 FAMILY)					AT5G51440.1	HSP20-like chaperones superfamily protein
Medtr7g102600	chr7	-	41573170	41575361	0	0.060376	0.311516	0.062013	0.090229	0.122355	0.050273	0.176545	0.071302	0	0	0.084956	pectinesterase	PF01095(Pectinesterase)					GO:0030599(molecular_function: pectinesterase activity), GO:0042545(biological_process: cell wall modification), GO:0005618(cellular_component: cell wall)	AT2G36710.1	Pectin lyase-like superfamily protein
Medtr7g102610	chr7	-	41576648	41588910	5.81804	6.9113	6.34413	6.29139	4.87872	6.26901	7.18571	7.17017	6.40512	6.9875	6.52601	6.64712	PHD zinc finger protein	PF00628(PHD-finger)					GO:0005515(molecular_function: protein binding)	AT2G36720.1	Acyl-CoA N-acyltransferase with RING/FYVE/PHD-type zinc finger domain
Medtr7g102820	chr7	-	41603032	41607157	0.256555	0.421631	0.316063	0.419566	0.67228	0.664219	1.18119	1.30302	0.709509	0.837049	0.624182	0.522383	leucoanthocyanidin dioxygenase-like protein	PF03171(2OG-Fe(II) oxygenase superfamily)	PTHR10209(OXIDOREDUCTASE, 2OG-FE II OXYGENASE FAMILY PROTEIN), PTHR10209:SF55()	KOG0143(Iron/ascorbate family oxidoreductases)			GO:0016491(molecular_function: oxidoreductase activity), GO:0016706(molecular_function: oxidoreductase activity, acting on paired donors, with incorporation or reduction of molecular oxygen, 2-oxoglutarate as one donor, and incorporation of one atom each of oxygen into both donors), GO:0055114(biological_process: oxidation-reduction process)	AT2G36690.1	2-oxoglutarate (2OG) and Fe(II)-dependent oxygenase superfamily protein
Medtr7g102810	chr7	-	41610402	41612507	0.919254	0.44093	0.625576	1.23498	1.12716	1.20465	0.82523	0.69453	0.88265	0.597733	0.821666	0.685145	cytosine/purine uracil thiamine allantoin permease	PF02133(Permease for cytosine/purines, uracil, thiamine, allantoin)		KOG2466(Uridine permease/thiamine transporter/allantoin transport)		K03457(Cellular processes and signaling: Transport: TC.NCS1; nucleobase:cation symporter-1, NCS1 family)	GO:0015205(molecular_function: nucleobase transmembrane transporter activity), GO:0015851(biological_process: nucleobase transport), GO:0016020(cellular_component: membrane)	AT5G03555.1	permease, cytosine/purines, uracil, thiamine, allantoin family protein
Medtr7g102790	chr7	-	41628028	41630409	2.59174	1.9934	2.00533	3.72238	2.5897	2.34948	2.10151	2.452	2.14229	3.21172	1.75143	2.93631	PLATZ transcription factor family protein	PF04640(PLATZ transcription factor)						AT1G32700.1	PLATZ transcription factor family protein
Medtr7g102780	chr7	+	41632951	41637227	16.0644	17.7087	18.203	17.6498	16.9006	19.5361	22.3675	21.8692	21.6333	22.845	21.0603	18.8232	modifier of rudimentary (Mod(R)) protein	PF07200(Modifier of rudimentary (Mod(r)) protein)	PTHR13678:SF1(), PTHR13678(WILLIAMS-BEUREN SYNDROME CRITICAL REGION PROTEIN-RELATED)	KOG3270(Uncharacterized conserved protein)				AT2G36680.1	Modifier of rudimentary (Mod(r)) protein
Medtr7g102770	chr7	-	41638409	41639427	60.3834	36.1736	33.721	53.8288	57.4711	51.6828	70.0278	36.2828	56.3444	35.5112	43.9326	54.4197	pollen Ole e I family allergens	PF01190(Pollen proteins Ole e I like)						AT3G09925.1	Pollen Ole e 1 allergen and extensin family protein
Medtr7g102760	chr7	+	41640500	41641982	4.66685	4.34108	5.99323	5.59017	5.75958	6.27365	4.98017	6.38108	6.46854	4.77619	6.02147	6.50839	eukaryotic release factor 1 (eRF1) family protein	PF03463(eRF1 domain 1), PF03465(eRF1 domain 3)	PTHR10853(PELOTA)	KOG2869(Meiotic cell division protein Pelota/DOM34)				AT4G27650.1	Eukaryotic release factor 1 (eRF1) family protein
Medtr7g102750	chr7	+	41642416	41647709	3.51782	4.48547	4.10209	3.15759	3.46077	3.44682	3.85548	3.42558	3.72543	5.16185	4.64912	3.57965	eukaryotic aspartyl protease family protein	PF00026(Eukaryotic aspartyl protease)	PTHR13683(ASPARTYL PROTEASES), PTHR13683:SF98()	KOG1339(Aspartyl protease)			GO:0004190(molecular_function: aspartic-type endopeptidase activity), GO:0006508(biological_process: proteolysis)	AT2G36670.2	Eukaryotic aspartyl protease family protein
Medtr7g102700	chr7	+	41667158	41675179	7.56589	8.96782	7.8158	9.80548	7.40344	9.6507	12.2526	15.4462	12.2735	12.1522	9.9353	10.601	cactus-binding carboxy-terminal, cactin protein	PF10312(Conserved mid region of cactin), PF09732(Cactus-binding C-terminus of cactin protein)	PTHR21737(POLYGLUTAMINE BINDING PROTEIN 1/MARVEL MEMBRANE-ASSOCIATING DOMAIN CONTAINING 3), PTHR21737:SF4(CACTIN)	KOG2370(Cactin)			GO:0005515(molecular_function: protein binding)	AT1G03910.1
Medtr7g103180	chr7	-	41702475	41705424	0.461576	0.467954	0.343435	0.184317	0.261226	0.26639	0.396215	0.286598	0.559617	0.287526	0.285629	0.557208	wall-associated receptor kinase-like protein	PF00069(Protein kinase domain)	PTHR24420(), PTHR24420:SF691()	KOG1187(Serine/threonine protein kinase)			GO:0004672(molecular_function: protein kinase activity), GO:0005524(molecular_function: ATP binding), GO:0006468(biological_process: protein phosphorylation)	AT5G02070.1	Protein kinase family protein
Medtr7g103190	chr7	+	41708939	41712055	7.648	8.77521	9.68671	10.1052	8.71634	10.1477	9.73187	10.4088	9.65511	10.0935	9.40113	8.28893	ribosomal protein S6 family protein	PF01250(Ribosomal protein S6)		KOG4708(Mitochondrial ribosomal protein MRP17)		K02990(Translation: Mitochondrial biogenesis [BR:ko03029]: RP-S6, MRPS6, rpsF; small subunit ribosomal protein S6)	GO:0003735(molecular_function: structural constituent of ribosome), GO:0019843(molecular_function: rRNA binding), GO:0006412(biological_process: translation), GO:0005840(cellular_component: ribosome)	AT3G18760.1	Translation elongation factor EF1B/ribosomal protein S6 family protein
Medtr7g103200	chr7	-	41716258	41716977	0.138428	0	0.068811	0	0	0	0	0.108587	0	0	0	0	plant/F25P12-18 protein	PF04398(Protein of unknown function, DUF538)						AT1G09310.1	Protein of unknown function, DUF538
Medtr7g103210	chr7	-	41720063	41732499	4.52311	5.50411	5.66096	5.23011	4.71808	5.15893	5.99406	6.478	6.12347	4.86658	5.05982	5.96609	E3 ubiquitin-protein ligase	PF00632(HECT-domain (ubiquitin-transferase))	PTHR11254:SF145(), PTHR11254(HECT DOMAIN UBIQUITIN-PROTEIN LIGASE)	KOG4427(E3 ubiquitin protein ligase)			GO:0004842(molecular_function: ubiquitin-protein transferase activity)	AT3G53090.1	ubiquitin-protein ligase 7
Medtr7g103230	chr7	+	41735375	41738881	1.96715	1.83839	1.95905	2.45945	2.28622	2.21561	1.68572	2.29534	2.24754	1.96826	1.835	1.89587	PPR containing plant-like protein	PF01535(PPR repeat)	PTHR24015:SF184(), PTHR24015(FAMILY NOT NAMED)					AT5G03800.1	Pentatricopeptide repeat (PPR) superfamily protein
Medtr7g103250	chr7	+	41752527	41752829	11.7987	12.0174	10.4949	10.2123	9.83095	11.0359	8.81186	10.0608	12.2509	9.34716	10.9599	9.44259	transmembrane protein, putative
Medtr7g103260	chr7	+	41756098	41757947	9.13256	10.0394	7.78038	11.0068	8.84978	9.98091	9.87878	9.05935	10.1011	7.72073	10.9262	7.89944	glycosyltransferase	PF03016(Exostosin family)	PTHR11062:SF1(), PTHR11062(EXOSTOSIN HEPARAN SULFATE GLYCOSYLTRANSFERASE -RELATED)	KOG1021(Acetylglucosaminyltransferase EXT1/exostosin 1)				AT5G03795.1	Exostosin family protein
Medtr7g103280	chr7	+	41770190	41771418	0	0	0.046043	0.092275	0	0.041694	0	0.046491	0	0.084706	0	0	35 kDa seed maturation protein, putative	PF02987(Late embryogenesis abundant protein)	PTHR23241(LATE EMBRYOGENESIS ABUNDANT PLANTS LEA-RELATED), PTHR23241:SF11(LATE EMBRYOGENESIS ABUNDANT PROTEIN (ATECP63)-RELATED)					AT2G36640.1	embryonic cell protein 63
Medtr7g103300	chr7	+	41774672	41778385	10.656	8.68485	7.79801	11.5648	9.0391	10.2117	8.42241	8.71502	8.09297	8.93952	8.72688	8.15743	sulfite exporter TauE/SafE family protein	PF01925(Sulfite exporter TauE/SafE)	PTHR14255(ATP-DEPENDENT PROTEASE CEREBLON)				GO:0016021(cellular_component: integral component of membrane)	AT2G36630.1	Sulfite exporter TauE/SafE family protein
Medtr7g103320	chr7	+	41784600	41791034	323.964	354.043	323.683	358.398	334.709	359.172	395.449	382.662	387.364	389.023	314.896	353.274	60S ribosomal protein L24-2	PF01246(Ribosomal protein L24e)	PTHR10792(60S RIBOSOMAL PROTEIN L24)	KOG1722(60s ribosomal protein L24)		K02896(Translation: Ribosome [BR:ko03011]: RP-L24e, RPL24; large subunit ribosomal protein L24e)		AT2G36620.1	ribosomal protein L24
Medtr7g103370	chr7	+	41811764	41814795	0.741871	0.79374	0.840033	0.710396	1.07878	0.912885	0.218262	0.894875	0.561414	0.862348	0.587328	1.14287	hypothetical protein
MT4Noble_047047	chr7	-	41817019	41817541	0	0	0.031526	0	0	0	0.117048	0.011531	0	0	0.069014	0.052574
Medtr7g103380	chr7	-	41817317	41820285	13.8821	15.1997	16.9319	16.452	16.868	17.7212	15.4225	16.5734	14.9556	16.1371	17.7136	15.4185	F-box protein PP2-A13							AT3G53000.1	phloem protein 2-A15
Medtr7g103390	chr7	+	41824255	41826144	3.19473	14.3211	6.71722	4.22634	4.45093	9.62144	30.3638	30.0084	7.61687	35.0163	9.78676	14.9182	Myb/SANT-like DNA-binding domain protein							AT1G76870.1
Medtr7g103420	chr7	-	41833621	41841738	8.43959	10.6781	7.45899	8.62366	8.44631	10.7033	9.51537	9.66404	10.4123	11.7742	7.59164	10.2245	pyruvate kinase family protein	PF00224(Pyruvate kinase, barrel domain), PF02887(Pyruvate kinase, alpha/beta domain)	PTHR11817(PYRUVATE KINASE)	KOG2323(Pyruvate kinase)			GO:0000287(molecular_function: magnesium ion binding), GO:0004743(molecular_function: pyruvate kinase activity), GO:0030955(molecular_function: potassium ion binding), GO:0006096(biological_process: glycolytic process)	AT3G52990.2	Pyruvate kinase family protein
Medtr7g103440	chr7	-	41845744	41849068	14.2727	15.0741	13.9858	18.0658	15.5909	14.571	14.3178	15.9742	14.7118	13.1802	12.4128	12.0345	LRR receptor-like kinase	PF00069(Protein kinase domain), PF00560(Leucine Rich Repeat)	PTHR24420:SF922(), PTHR24420()	KOG1187(Serine/threonine protein kinase)			GO:0004672(molecular_function: protein kinase activity), GO:0005524(molecular_function: ATP binding), GO:0006468(biological_process: protein phosphorylation), GO:0005515(molecular_function: protein binding)	AT2G36570.1	Leucine-rich repeat protein kinase family protein
Medtr7g103490	chr7	-	41867811	41870254	3.17746	3.27756	3.30643	3.92121	3.66866	3.9082	4.16938	4.34337	3.82051	4.43737	3.19089	4.82595	plant/T32M21-140 protein	PF11961(Domain of unknown function (DUF3475)), PF05003(Protein of unknown function (DUF668))						AT5G04550.1	Protein of unknown function (DUF668)
Medtr7g103520	chr7	+	41878528	41879298	0.665215	0.536081	0.487696	0.852364	0.816562	1.02913	0.485065	1.08349	0.657372	1.24216	1.5951	1.22711	plant/T22K18-16 protein, putative							AT3G10020.1
MT4Noble_047058	chr7	+	41881274	41884192	0	0	0	0.003701	0	0	0	0	0	0	0	0	IMP dehydrogenase/GMP reductase, putative | PF10536 Plant mobile domain
Medtr7g103560	chr7	-	41895434	41897065	4.02623	5.28005	5.13041	6.09401	5.29535	6.66483	5.80924	5.38548	7.02678	5.47127	3.40494	4.15907	NLI interacting factor-like phosphatase	PF03031(NLI interacting factor-like phosphatase)		KOG1605(TFIIF-interacting CTD phosphatase, including NLI-interacting factor (involved in RNA polymerase II regulation))			GO:0005515(molecular_function: protein binding)	AT2G36540.1	Haloacid dehalogenase-like hydrolase (HAD) superfamily protein
Medtr7g103570	chr7	-	41900627	41902035	0	0.363859	0.199752	0.521641	0.477873	0.473656	0.628738	0.357541	0.316761	0.491238	0.4403	0.406308	NLI interacting factor-like phosphatase	PF03031(NLI interacting factor-like phosphatase)					GO:0005515(molecular_function: protein binding)	AT2G36540.1	Haloacid dehalogenase-like hydrolase (HAD) superfamily protein
Medtr7g103590	chr7	+	41916018	41921854	1.20415	1.50258	1.06492	1.54184	0.785167	1.25948	1.19994	1.18394	1.40701	1.23249	1.0983	1.50107	cellulose synthase-like protein A1	PF00535(Glycosyl transferase family 2)	PTHR10587(GLYCOSYL TRANSFERASE-RELATED), PTHR10587:SF34()		2.4.1.32(Glucomannan 4-beta-mannosyltransferase.)	K13680(Membrane transport: Transporters [BR:ko02000]: CSLA; beta-mannan synthase)		AT5G03760.1	Nucleotide-diphospho-sugar transferases superfamily protein
Medtr7g103600	chr7	+	41923424	41925949	0.600196	0.503929	0.553519	0.591769	0.616911	0.532194	0.652494	0.49522	0.517138	0.525866	0.447299	0.606783	pentatricopeptide (PPR) repeat protein	PF01535(PPR repeat)	PTHR24015(FAMILY NOT NAMED)					AT5G12100.1	pentatricopeptide (PPR) repeat-containing protein
Medtr7g103610	chr7	-	41928539	41930375	69.6613	62.3574	72.4433	68.9837	81.9901	58.6004	44.1278	51.8374	51.2673	59.4622	47.0815	48.9028	type II peroxiredoxin	PF08534(Redoxin)	PTHR10430(PEROXIREDOXIN)	KOG0541(Alkyl hydroperoxide reductase/peroxiredoxin)			GO:0016491(molecular_function: oxidoreductase activity)	AT3G52960.1	Thioredoxin superfamily protein
Medtr7g103620	chr7	+	41939728	41944998	319.492	376.363	345.415	322.035	331.817	356.639	301.159	347.743	344.567	402.589	297.956	345.73	phosphopyruvate hydratase	PF03952(Enolase, N-terminal domain), PF00113(Enolase, C-terminal TIM barrel domain)	PTHR11902(ENOLASE)	KOG2670(Enolase)			GO:0000287(molecular_function: magnesium ion binding), GO:0004634(molecular_function: phosphopyruvate hydratase activity), GO:0006096(biological_process: glycolytic process), GO:0000015(cellular_component: phosphopyruvate hydratase complex)	AT2G36530.1	Enolase
Medtr7g103630	chr7	+	41947426	41950345	28.663	30.2278	29.3372	32.8291	28.1562	32.6346	30.5524	35.9421	32.1475	31.6994	29.1119	28.9614	splicing factor U2af small subunit A-like protein	PF00076(RNA recognition motif. (a.k.a. RRM, RBD, or RNP domain)), PF00642(Zinc finger C-x8-C-x5-C-x3-H type (and similar))	PTHR12620(U2 SNRNP AUXILIARY FACTOR, SMALL SUBUNIT)	KOG2202(U2 snRNP splicing factor, small subunit, and related proteins)		K12836(Infectious diseases: Shigellosis [PATH:ko05131]: U2AF1; splicing factor U2AF 35 kDa subunit)	GO:0003676(molecular_function: nucleic acid binding), GO:0046872(molecular_function: metal ion binding)	AT5G42820.1	Zinc finger C-x8-C-x5-C-x3-H type family protein
Medtr7g103680	chr7	+	41975017	41984483	9.0903	10.1009	10.3482	10.8372	6.48245	10.8666	16.6232	19.0844	14.6076	15.2615	13.3928	12.4661	HhH-GPD base excision DNA repair family protein	PF00730(HhH-GPD superfamily base excision DNA repair protein)	PTHR10359:SF3(), PTHR10359(A/G-SPECIFIC ADENINE GLYCOSYLASE/ENDONUCLEASE III)				GO:0006284(biological_process: base-excision repair)	AT2G36490.1	demeter-like 1
Medtr7g103840	chr7	+	41991161	41998262	6.58228	6.6547	7.62501	7.23492	6.69279	8.09364	7.64317	8.71464	8.13293	7.38242	7.94688	7.44693	ENTH/VHS-like protein	PF04818(RNA polymerase II-binding domain.)	PTHR15921(PRE-MRNA CLEAVAGE COMPLEX II)	KOG2071(mRNA cleavage and polyadenylation factor I/II complex, subunit Pcf11)				AT2G36480.3	ENTH/VHS family protein
Medtr7g103870	chr7	+	42007018	42009480	39.3908	48.3589	36.8854	34.8001	35.1465	35.0033	40.964	40.0315	43.7429	37.4363	37.0991	41.0795	D-mannose-binding lectin protein, putative	PF00024(PAN domain), PF00954(S-locus glycoprotein domain), PF01453(D-mannose binding lectin)	PTHR11795:SF323(SUBFAMILY NOT NAMED), PTHR11795(UNCHARACTERIZED)				GO:0048544(biological_process: recognition of pollen)	AT5G03700.1	D-mannose binding lectin protein with Apple-like carbohydrate-binding domain
Medtr7g103900	chr7	+	42020541	42022028	3.63029	5.47018	3.00573	3.40307	4.01338	3.98686	5.85043	4.57609	5.92465	3.807	5.26868	4.06574	DUF868 family protein	PF05910(Plant protein of unknown function (DUF868))						AT2G27770.1	Plant protein of unknown function (DUF868)
Medtr7g103930	chr7	-	42029451	42030998	0	0	0	0.218508	0.135098	0	0	0	0	0	0	0.084854	hypothetical protein
Medtr7g103990	chr7	-	42045855	42046559	0	0	0	0.08794	0	0	0	0	0	0	0	0	albumin-2 protein	PF00045(Hemopexin)
Medtr7g104020	chr7	-	42063589	42066185	15.6729	17.982	21.0551	19.3451	14.1899	23.682	42.6697	36.9624	24.5352	36.8354	31.7503	27.8738	transcriptional activator	PF04949(Transcriptional activator)	PTHR21470(NTKL-BINDING PROTEIN 1)					AT2G36410.2	Family of unknown function (DUF662)
Medtr7g104050	chr7	+	42091020	42093749	5.45427	6.3544	6.45151	7.16412	6.2323	7.17613	5.8574	6.45693	8.01889	6.80912	3.81876	5.59719	growth-regulating factor	PF08879(WRC), PF08880(QLQ)					GO:0005524(molecular_function: ATP binding), GO:0016818(molecular_function: hydrolase activity, acting on acid anhydrides, in phosphorus-containing anhydrides), GO:0006355(biological_process: regulation of transcription, DNA-templated), GO:0005634(cellular_component: nucleus)	AT2G36400.1	growth-regulating factor 3
Medtr7g104080	chr7	-	42096216	42120931	5.23062	5.26816	5.44202	7.04364	5.81561	6.27554	6.08853	6.52449	5.74045	5.41771	4.4455	5.22724	starch branching enzyme I	PF00128(Alpha amylase, catalytic domain), PF02922(Carbohydrate-binding module 48 (Isoamylase N-terminal domain))	PTHR10357:SF27(), PTHR10357(ALPHA-AMYLASE)	KOG0470(1,4-alpha-glucan branching enzyme/starch branching enzyme II)			GO:0003824(molecular_function: catalytic activity), GO:0043169(molecular_function: cation binding), GO:0005975(biological_process: carbohydrate metabolic process), GO:0004553(molecular_function: hydrolase activity, hydrolyzing O-glycosyl compounds)	AT2G36390.1	starch branching enzyme 2.1
Medtr7g104110	chr7	-	42139607	42147066	0.189268	0.088755	0.114176	0.159761	0.092665	0.18055	0.21569	0.113518	0.198934	0.241985	0.157874	0.241794	drug resistance transporter-like ABC domain protein	PF01061(ABC-2 type transporter), PF08370(Plant PDR ABC transporter associated), PF00005(ABC transporter)	PTHR19241:SF10(), PTHR19241(ATP-BINDING CASSETTE TRANSPORTER)	KOG0065(Pleiotropic drug resistance proteins (PDR1-15), ABC superfamily)			GO:0005524(molecular_function: ATP binding), GO:0016887(molecular_function: ATPase activity), GO:0016020(cellular_component: membrane)	AT1G66950.1	pleiotropic drug resistance 11
Medtr7g104130	chr7	-	42151342	42159530	4.08174	3.15354	4.78825	5.85322	5.04101	5.7048	7.0677	5.37332	6.37808	5.39143	4.35937	5.89559	drug resistance transporter-like ABC domain protein	PF01061(ABC-2 type transporter), PF08370(Plant PDR ABC transporter associated), PF00005(ABC transporter)	PTHR19241(ATP-BINDING CASSETTE TRANSPORTER), PTHR19241:SF10()	KOG0065(Pleiotropic drug resistance proteins (PDR1-15), ABC superfamily)			GO:0005524(molecular_function: ATP binding), GO:0016887(molecular_function: ATPase activity), GO:0016020(cellular_component: membrane)	AT1G66950.1	pleiotropic drug resistance 11
Medtr7g104150	chr7	-	42169307	42180259	0	0	0.014725	0	0	0.018731	0.027054	0	0.032537	0	0	0	drug resistance transporter-like ABC domain protein	PF01061(ABC-2 type transporter), PF08370(Plant PDR ABC transporter associated), PF00005(ABC transporter)	PTHR19241:SF10(), PTHR19241(ATP-BINDING CASSETTE TRANSPORTER)	KOG0065(Pleiotropic drug resistance proteins (PDR1-15), ABC superfamily)			GO:0005524(molecular_function: ATP binding), GO:0016887(molecular_function: ATPase activity), GO:0016020(cellular_component: membrane)	AT1G66950.1	pleiotropic drug resistance 11
Medtr7g104170	chr7	-	42183204	42194758	1.97027	1.8586	2.57271	2.49987	2.25311	2.13938	2.87796	3.50559	2.93292	2.88541	2.49169	3.68154	ubiquitin-protein ligase	PF07707(BTB And C-terminal Kelch), PF00651(BTB/POZ domain)	PTHR23125(), PTHR23125:SF143()				GO:0005515(molecular_function: protein binding)	AT2G36370.1	ubiquitin-protein ligases
Medtr7g104180	chr7	-	42195935	42200713	2.04269	2.24155	2.67592	2.48224	2.13168	2.50994	2.66199	2.82317	2.60208	2.69733	2.23075	2.387	Serine/Threonine-kinase KIPK-like protein	PF00069(Protein kinase domain)	PTHR24351(RIBOSOMAL PROTEIN S6 KINASE), PTHR24351:SF88(SUBFAMILY NOT NAMED)	KOG0610(Putative serine/threonine protein kinase)			GO:0004672(molecular_function: protein kinase activity), GO:0005524(molecular_function: ATP binding), GO:0006468(biological_process: protein phosphorylation)	AT2G36350.1	Protein kinase superfamily protein
Medtr7g104190	chr7	+	42209365	42214139	0.242286	0.65614	0.618344	0.931967	0.428267	0.591779	0.712354	0.653724	0.548093	0.706176	0.451764	0.735612	bZIP transcription factor	PF00170(bZIP transcription factor)					GO:0003700(molecular_function: sequence-specific DNA binding transcription factor activity), GO:0043565(molecular_function: sequence-specific DNA binding), GO:0006355(biological_process: regulation of transcription, DNA-templated)	AT1G19490.1	Basic-leucine zipper (bZIP) transcription factor family protein
Medtr7g104200	chr7	-	42214500	42218466	0.605536	0.574083	0.445535	0.365366	0.394505	0.574919	0.593192	0.625918	0.482534	0.70517	0.786919	0.576903	subtilisin-like serine protease	PF05922(Peptidase inhibitor I9), PF00082(Subtilase family)	PTHR10795(PROPROTEIN CONVERTASE SUBTILISIN/KEXIN), PTHR10795:SF17()				GO:0004252(molecular_function: serine-type endopeptidase activity), GO:0006508(biological_process: proteolysis), GO:0042802(molecular_function: identical protein binding), GO:0043086(biological_process: negative regulation of catalytic activity)	AT5G03620.1	Subtilisin-like serine endopeptidase family protein
Medtr7g104210	chr7	-	42219377	42219698	0	0	0	0	0	0	0	0.112868	0.2063	0	0	0.012176	hypothetical protein
Medtr7g104220	chr7	-	42221365	42226317	22.294	20.8783	20.533	23.9489	20.0805	20.8566	23.2826	26.6134	25.1123	19.793	20.0814	20.5383	GDSL-like lipase/acylhydrolase	PF00657(GDSL-like Lipase/Acylhydrolase)	PTHR22835:SF39(), PTHR22835(ZINC FINGER FYVE DOMAIN CONTAINING PROTEIN)				GO:0016788(molecular_function: hydrolase activity, acting on ester bonds), GO:0006629(biological_process: lipid metabolic process)	AT5G03610.1	GDSL-like Lipase/Acylhydrolase superfamily protein
Medtr7g104250	chr7	-	42240124	42240414	13.4814	10.8852	11.9026	13.3841	10.4752	10.9311	13.6602	8.98307	14.929	11.2861	12.397	13.3324	peptidoglycan-binding LysM domain protein	PF01476(LysM domain)					GO:0016998(biological_process: cell wall macromolecule catabolic process)	AT3G52790.1	peptidoglycan-binding LysM domain-containing protein
Medtr7g104270	chr7	-	42246970	42250266	8.42886	8.68004	10.4302	10.3697	9.88874	11.0813	8.84731	9.6539	8.74824	10.2969	10.5842	9.58276	inosine-uridine preferring nucleoside hydrolase	PF01156(Inosine-uridine preferring nucleoside hydrolase)	PTHR12304(INOSINE-URIDINE PREFERRING NUCLEOSIDE HYDROLASE)	KOG2938(Predicted inosine-uridine preferring nucleoside hydrolase)				AT2G36310.1	uridine-ribohydrolase 1
Medtr7g104290	chr7	-	42255975	42258675	0.752225	0.614168	0.392085	0.460783	0.330241	0.526258	0.603395	0.392375	0.652757	0.315384	0.546507	0.336354	UAA transporter family protein	PF06027(Solute carrier family 35)	PTHR14233(DUF914-RELATED), PTHR14233:SF7()	KOG2766(Predicted membrane protein)			GO:0006810(biological_process: transport), GO:0016021(cellular_component: integral component of membrane)	AT3G59340.1	Eukaryotic protein of unknown function (DUF914)
Medtr7g104300	chr7	-	42260901	42264303	4.03124	4.6419	3.85851	4.64808	4.82701	5.06522	4.75176	4.37476	5.84622	4.505	4.20541	4.07176	UAA transporter family protein	PF06027(Solute carrier family 35)	PTHR14233(DUF914-RELATED), PTHR14233:SF7()	KOG2766(Predicted membrane protein)			GO:0006810(biological_process: transport), GO:0016021(cellular_component: integral component of membrane)	AT3G59340.1	Eukaryotic protein of unknown function (DUF914)
Medtr7g104320	chr7	+	42269230	42270677	174.755	158.957	176.27	141.089	184.762	161.245	124.46	128.534	147.253	141.353	177.664	154.04	zinc finger A20 and AN1 domain stress-associated protein	PF01754(A20-like zinc finger), PF01428(AN1-like Zinc finger)	PTHR10634(AN1-TYPE ZINC FINGER PROTEIN)	KOG3173(Predicted Zn-finger protein)			GO:0008270(molecular_function: zinc ion binding), GO:0003677(molecular_function: DNA binding)	AT2G36320.1	A20/AN1-like zinc finger family protein
Medtr7g104330	chr7	-	42273185	42275951	6.25955	7.46087	5.11118	7.97371	5.67399	6.92885	6.82121	7.00673	5.68845	5.79564	6.79834	6.89782	purple acid phosphatase superfamily protein	PF00149(Calcineurin-like phosphoesterase)	PTHR22953(ACID PHOSPHATASE RELATED)	KOG1378(Purple acid phosphatase)			GO:0016787(molecular_function: hydrolase activity)	AT3G52820.1	purple acid phosphatase 22
Medtr7g104350	chr7	-	42279420	42283808	6.79223	6.16273	6.64002	6.98764	7.31074	6.78291	6.18042	6.83158	6.83986	6.11122	6.1124	6.00452	cyclin delta-3, putative							AT4G34090.1
Medtr7g104360	chr7	+	42290323	42293494	5.64867	6.22864	5.03734	5.28565	5.43671	4.97352	6.48283	7.21148	4.74606	4.59215	5.81685	7.03008	purple acid phosphatase superfamily protein	PF00149(Calcineurin-like phosphoesterase)	PTHR22953(ACID PHOSPHATASE RELATED)	KOG1378(Purple acid phosphatase)			GO:0016787(molecular_function: hydrolase activity)	AT3G52780.1	Purple acid phosphatases superfamily protein
Medtr7g104410	chr7	+	42308114	42309561	1.63803	1.18557	1.03108	0.655165	1.12884	0.45222	1.13173	1.19826	1.34161	1.29436	0.836291	0.978503	hypothetical protein							AT3G52770.1	protein binding
Medtr7g104430	chr7	+	42314013	42315164	22.5783	23.2139	21.2371	22.7706	25.7498	20.3262	17.9511	17.5505	19.5362	20.0124	19.5945	20.1068	integral membrane Yip1-family protein	PF04893(Yip1 domain)	PTHR21236(GOLGI MEMBRANE PROTEIN YIP1)	KOG3103(Rab GTPase interacting factor, Golgi membrane protein)			GO:0016020(cellular_component: membrane)	AT3G52760.1	Integral membrane Yip1 family protein
Medtr7g104440	chr7	+	42319408	42320435	0.042635	0	0.043375	0.03863	0.059846	0.098255	0	0	0	0	0	0	hypothetical protein
Medtr7g104460	chr7	-	42324235	42325767	37.5043	49.4671	41.101	44.8117	49.1887	48.0134	36.6212	45.049	44.097	43.3988	33.365	32.2362	terminal flower 1	PF01161(Phosphatidylethanolamine-binding protein)	PTHR11362(PHOSPHATIDYLETHANOLAMINE-BINDING PROTEIN)	KOG3346(Phosphatidylethanolamine binding protein)				AT2G27550.1	centroradialis
Medtr7g104480	chr7	+	42340626	42343103	1.20164	1.24969	1.63493	2.21382	1.07177	1.35447	1.71861	1.92729	2.37916	1.94868	1.20424	1.74476	ABA response element-binding factor	PF00170(bZIP transcription factor)	PTHR22952(CAMP-RESPONSE ELEMENT BINDING PROTEIN-RELATED), PTHR22952:SF35()			K14432(Signal transduction: Plant hormone signal transduction [PATH:ko04075]: ABF; ABA responsive element binding factor)	GO:0003700(molecular_function: sequence-specific DNA binding transcription factor activity), GO:0043565(molecular_function: sequence-specific DNA binding), GO:0006355(biological_process: regulation of transcription, DNA-templated)	AT2G36270.1	Basic-leucine zipper (bZIP) transcription factor family protein
Medtr7g104490	chr7	-	42343413	42348419	5.605	5.65005	5.60461	5.90387	5.82939	6.73448	5.95672	6.36866	6.12214	7.69796	6.15649	6.68218	F-box/LRR plant protein	PF00646(F-box domain)					GO:0005515(molecular_function: protein binding)	AT1G67190.1	F-box/RNI-like superfamily protein
Medtr7g104500	chr7	+	42350732	42356807	6.04337	6.45796	6.05038	8.1158	5.84269	6.59012	6.96474	6.6665	6.4715	6.56314	5.48829	6.5361	cell division FtsZ-like protein	PF12327(FtsZ family, C-terminal domain), PF00091(Tubulin/FtsZ family, GTPase domain)						AT2G36250.1	Tubulin/FtsZ family protein
Medtr7g104540	chr7	+	42365542	42366793	0.735757	0.844874	0.429795	0.933463	0.988221	1.11678	1.46413	0.91973	0.90436	1.09321	0.684391	0.300548	plant/F3C22-140 protein, putative							AT3G52740.1
Medtr7g104550	chr7	-	42367441	42371981	15.0592	15.4378	15.0303	15.9802	14.6761	15.4105	15.7574	14.1157	16.2763	16.8807	14.3246	14.684	cytosolic iron-sulfur protein assembly protein, putative	PF00400(WD domain, G-beta repeat)	PTHR19920(WD40 PROTEIN CIAO1)	KOG0645(WD40 repeat protein)			GO:0005515(molecular_function: protein binding)	AT2G26060.1	Transducin/WD40 repeat-like superfamily protein
Medtr7g104570	chr7	+	42381600	42384854	90.4092	93.1631	85.453	86.0641	94.4343	83.7782	74.8862	81.8055	84.6522	93.0367	85.1111	85.9397	ubiquinol-cytochrome C reductase	PF05365(Ubiquinol-cytochrome C reductase, UQCRX/QCR9 like)	PTHR12980(UBIQUINOL-CYTOCHROME C REDUCTASE COMPLEX, SUBUNIT X)	KOG3494(Ubiquinol cytochrome c oxidoreductase, subunit QCR9)	1.10.2.2(Quinol--cytochrome-c reductase.)	K00419(Endocrine and metabolic diseases: Non-alcoholic fatty liver disease (NAFLD) [PATH:ko04932]: QCR9, UCRC; ubiquinol-cytochrome c reductase subunit 9)	GO:0006122(biological_process: mitochondrial electron transport, ubiquinol to cytochrome c), GO:0005740(cellular_component: mitochondrial envelope), GO:0005750(cellular_component: mitochondrial respiratory chain complex III)	AT3G52730.1	ubiquinol-cytochrome C reductase UQCRX/QCR9-like family protein
Medtr7g104580	chr7	+	42386681	42392952	18.4544	17.4695	20.0893	19.2684	20.9096	18.4658	18.4762	18.5221	19.666	18.9412	20.2911	20.7049	phospholipid/glycerol acyltransferase family protein	PF01553(Acyltransferase)	PTHR23063(ACETYLTRANSFERASE-RELATED)	KOG4666(Predicted phosphate acyltransferase, contains PlsC domain)	2.3.1.23(1-acylglycerophosphocholine O-acyltransferase.), 2.3.1.67(1-alkylglycerophosphocholine O-acetyltransferase.)	K13510(Lipid metabolism: Lipid biosynthesis proteins [BR:ko01004]: LPCAT1_2; lysophosphatidylcholine acyltransferase / lyso-PAF acetyltransferase)	GO:0016746(molecular_function: transferase activity, transferring acyl groups), GO:0008152(biological_process: metabolic process)	AT1G80950.1	Phospholipid/glycerol acyltransferase family protein
Medtr7g104600	chr7	-	42396283	42398843	26.2199	24.5858	22.3264	23.2611	24.0276	23.8538	24.3979	27.0995	21.6602	22.3445	21.2431	21.8736	iron-sulfur cluster assembly protein IscA	PF01521(Iron-sulphur cluster biosynthesis)	PTHR10072(IRON-SULFUR CLUSTER ASSEMBLY PROTEIN)	KOG1119(Mitochondrial Fe-S cluster biosynthesis protein ISA2 (contains a HesB-like domain))				AT5G03905.1	Iron-sulphur cluster biosynthesis family protein
Medtr7g104610	chr7	+	42399253	42399714	6.42727	6.56558	6.77859	7.16303	7.11783	8.14109	9.75673	7.1202	8.94652	7.44909	9.41976	8.26511	glucosamine 6-phosphate N-acetyltransferase	PF00583(Acetyltransferase (GNAT) family)	PTHR13355(GLUCOSAMINE 6-PHOSPHATE N-ACETYLTRANSFERASE)	KOG3396(Glucosamine-phosphate N-acetyltransferase)	2.3.1.4(Glucosamine-phosphate N-acetyltransferase.)	K00621(Carbohydrate metabolism: Amino sugar and nucleotide sugar metabolism [PATH:ko00520]: GNPNAT1, GNA1; glucosamine-phosphate N-acetyltransferase)	GO:0008080(molecular_function: N-acetyltransferase activity)	AT5G15770.1	glucose-6-phosphate acetyltransferase 1
Medtr7g104620	chr7	-	42401099	42402383	0.389823	0.684763	0	0.43213	0.317801	0.683713	0.362422	1.07118	0	1.15241	0.230823	0.477186	hypothetical protein
Medtr7g104630	chr7	-	42404600	42404869	0.331124	0.846562	0.520137	0.980539	0	0.930297	0.835523	0.294538	0.5806	1.13028	0.339517	0.788282	hypothetical protein
MT4Noble_047132	chr7	+	42405211	42405375	0.071515	0.114016	0.047411	0.282314	0.116	0	0.163996	0.440527	0.038221	0.476433	0.153882	0.420283
Medtr7g104640	chr7	-	42406202	42407659	5.93587	5.98074	6.85806	6.31225	5.31933	5.1078	6.59255	6.84215	5.00066	5.25955	4.66965	6.25864	PPR containing plant-like protein	PF01535(PPR repeat)	PTHR24015(FAMILY NOT NAMED)					AT2G36240.1	pentatricopeptide (PPR) repeat-containing protein
Medtr7g104650	chr7	+	42408678	42412259	10.0419	8.19452	10.0513	9.98582	7.59839	9.04682	10.0723	9.98043	9.52058	9.94575	9.88232	8.98972	SOUL heme-binding family protein	PF04832(SOUL heme-binding protein)	PTHR11220(HEME-BINDING PROTEIN-RELATED), PTHR11220:SF1(HEME-BINDING PROTEIN 1)					AT3G10130.1	SOUL heme-binding family protein
MT4Noble_047135	chr7	+	42413265	42413726	0.253639	0.10233	0.263978	0.290128	0.424771	0.117194	0.202559	1.26289	0.308189	0.172057	0.474469	0.744956
MT4Noble_047136	chr7	+	42414106	42415554	0.635714	0.36821	0.64597	0.348861	0.796891	0.555145	0.805403	0.919925	0.639833	0.769148	0.569445	0.879703	Polynucleotidyl transferase, Ribonuclease H fold | PF13456 Reverse transcriptase-like
Medtr7g104680	chr7	-	42425301	42426265	5.49257	7.8385	6.41034	6.17248	7.17597	8.09641	7.81858	9.02594	7.62446	8.67701	9.01213	7.88653	iron-sulfur assembly IscA-like protein							AT3G10120.1
Medtr7g104700	chr7	+	42440251	42444563	5.69275	5.57711	5.40193	6.59188	5.30708	6.01725	6.12139	7.23551	6.66323	6.22477	5.0119	6.37071	u6 snRNA-associated-like-Smprotein	PF01423(LSM domain )	PTHR13829(SNRNP CORE PROTEIN FAMILY MEMBER)	KOG3448(Predicted snRNP core protein)		K12621(Folding, sorting and degradation: RNA degradation [PATH:ko03018]: LSM2; U6 snRNA-associated Sm-like protein LSm2)		AT1G03330.1	Small nuclear ribonucleoprotein family protein
Medtr7g104710	chr7	+	42445185	42446538	0.750347	0.56907	1.29713	0.556925	0.684698	0.703976	0.80242	0.44263	0.823034	0.332918	0.65311	0.432355	hypothetical protein							AT1G47790.1	F-box and associated interaction domains-containing protein
Medtr7g104720	chr7	+	42449564	42451175	2.25669	2.15324	2.85961	3.42096	2.60537	2.49383	2.1455	2.99274	2.72943	2.51262	2.44426	2.95388	glutaredoxin (GRX) family protein	PF00462(Glutaredoxin)	PTHR10168:SF44(GLUTAREDOXIN DOMAIN-CONTAINING CYSTEINE-RICH PROTEIN CG12206-RELATED), PTHR10168(GLUTAREDOXIN)	KOG2824(Glutaredoxin-related protein)			GO:0009055(molecular_function: electron carrier activity), GO:0015035(molecular_function: protein disulfide oxidoreductase activity), GO:0045454(biological_process: cell redox homeostasis)	AT5G03870.1	Glutaredoxin family protein
Medtr7g104725	chr7	-	42457825	42459283	46.2662	46.7227	49.4219	40.6532	42.6081	41.9378	37.8071	37.8839	39.0134	42.9176	47.5131	49.9789	hypothetical protein							AT3G52710.1
Medtr7g104785	chr7	+	42472902	42475891	0.890542	0.949531	1.07942	1.13925	1.50908	1.12353	1.3097	1.3286	1.00965	1.27845	1.15375	1.6183	transcription regulation protein, putative	PF00646(F-box domain)					GO:0005515(molecular_function: protein binding)	AT1G57790.1	F-box family protein
Medtr7g104790	chr7	+	42477309	42481514	1.86196	2.4396	2.20281	2.81936	2.24476	1.92047	2.41027	3.16733	2.7854	2.41745	2.03832	3.20916	transcription regulation protein, putative	PF00646(F-box domain)					GO:0005515(molecular_function: protein binding)	AT1G57790.1	F-box family protein
MT4Noble_047146	chr7	+	42480231	42481584	0	0.050688	0	0.033077	0	0.024137	0.036364	0	0.010929	0	0	0
Medtr7g104800	chr7	-	42483010	42489150	7.77051	8.69114	8.77537	9.55804	8.09642	9.36743	12.3755	11.6126	10.4644	10.266	9.55005	10.0103	RNA recognition motif, a.k.a. RRM, RBD protein	PF00076(RNA recognition motif. (a.k.a. RRM, RBD, or RNP domain))	PTHR24011(), PTHR24011:SF198()	KOG0117(Heterogeneous nuclear ribonucleoprotein R (RRM superfamily))			GO:0003676(molecular_function: nucleic acid binding)	AT3G52660.1	RNA-binding (RRM/RBD/RNP motifs) family protein
Medtr7g104810	chr7	-	42491679	42499316	5.337	5.82283	6.32575	6.09386	6.26674	5.85634	5.57284	6.80446	6.20246	6.19647	5.9836	6.35471	A49-like RNA polymerase I associated factor	PF06870(A49-like RNA polymerase I associated factor )	PTHR14440:SF6(), PTHR14440(FAMILY NOT NAMED)	KOG4183(RNA polymerase I 49 kDa subunit)	2.7.7.6(DNA-directed RNA polymerase.)	K03005(Transcription: Transcription machinery [BR:ko03021]: RPA49, POLR1E; DNA-directed RNA polymerase I subunit RPA49)	GO:0003677(molecular_function: DNA binding), GO:0003899(molecular_function: DNA-directed RNA polymerase activity), GO:0006351(biological_process: transcription, DNA-templated), GO:0005634(cellular_component: nucleus)	AT3G13940.1	DNA binding;DNA-directed RNA polymerases
MT4Noble_047149	chr7	+	42504223	42504468	0	0	0	0	0	0	0	0.154945	0	0	0	0	RNA recognition motif
MT4Noble_047151	chr7	+	42506091	42506276	0	0.175248	0	0	0	0	0	0	0	0	0	0
Medtr7g104870	chr7	-	42511777	42514472	1.8269	1.91808	2.72881	1.54167	2.30982	1.57772	2.21454	1.89243	2.69697	2.35191	1.46779	1.79834	nucleic acid-binding, OB-fold-like protein	PF08661(Replication factor A protein 3)						AT4G18590.1	Nucleic acid-binding, OB-fold-like protein
Medtr7g104890	chr7	-	42517179	42524740	17.6653	16.8436	17.5492	22.9193	18.673	19.7971	20.2957	18.8429	19.795	18.6612	16.6808	17.944	signal recognition particle 54 kDa protein	PF02978(Signal peptide binding domain), PF00448(SRP54-type protein, GTPase domain)	PTHR11564:SF7(SIGNAL RECOGNITION PARTICLE 54 KDA PROTEIN, CHLOROPLASTIC), PTHR11564(GTPASE CONTAINING FAMILY OF SIGNAL RECOGNITION PARTICLE PROTEINS)	KOG0780(Signal recognition particle, subunit Srp54)			GO:0005525(molecular_function: GTP binding), GO:0006614(biological_process: SRP-dependent cotranslational protein targeting to membrane), GO:0008312(molecular_function: 7S RNA binding), GO:0048500(cellular_component: signal recognition particle)	AT5G03940.1	chloroplast signal recognition particle 54 kDa subunit
Medtr7g104900	chr7	-	42525668	42531591	16.533	22.1942	18.3599	20.8195	20.1325	20.2745	21.9404	21.7959	21.9491	21.1404	18.5053	20.8926	PAK-box/P21-Rho-binding domain Rho GTPase activating protein	PF00620(RhoGAP domain), PF00786(P21-Rho-binding domain)	PTHR23177:SF2(), PTHR23177(MKIAA1688 PROTEIN)				GO:0007165(biological_process: signal transduction)	AT5G22400.1	Rho GTPase activating protein with PAK-box/P21-Rho-binding domain
Medtr7g104905	chr7	-	42532884	42534738	27.0802	25.3978	26.6432	28.0776	28.488	21.8552	16.1609	20.3123	19.8923	19.8237	21.8495	22.0723	transmembrane protein, putative
Medtr7g104930	chr7	-	42542017	42544003	7.85655	6.21787	8.25835	7.57176	8.55577	8.1665	7.10371	7.56036	6.77958	6.77016	6.54378	10.3104	small nuclear ribonucleoprotein	PF01423(LSM domain )	PTHR10553(SMALL NUCLEAR RIBONUCLEOPROTEIN)	KOG1780(Small Nuclear ribonucleoprotein G)		K11099(Replication and repair: DNA replication proteins [BR:ko03032]: SNRPG, SMG; small nuclear ribonucleoprotein G)		AT2G23930.1	probable small nuclear ribonucleoprotein G
Medtr7g104940	chr7	+	42547447	42547899	0	0	0	0	0	0	0	0	0	0	0.076431	0	SAUR-like auxin-responsive family protein	PF02519(Auxin responsive protein)						AT2G36210.1	SAUR-like auxin-responsive protein family
Medtr7g104950	chr7	+	42551640	42552281	0.089275	0.096323	0	0.096569	0.061756	0.141307	0	0.063513	0	0.298827	0.298056	0	SAUR-like auxin-responsive family protein	PF02519(Auxin responsive protein)						AT2G36210.1	SAUR-like auxin-responsive protein family
Medtr7g105030	chr7	+	42575596	42582054	3.19019	3.91855	3.78388	5.37505	3.48454	4.3719	5.49916	7.25055	5.68701	5.36861	3.05329	5.01959	125 kDa kinesin-like protein	PF00225(Kinesin motor domain)	PTHR24115:SF152(), PTHR24115(FAMILY NOT NAMED)	KOG0243(Kinesin-like protein)		K10398(Cell motility: Cytoskeleton proteins [BR:ko04812]: KIF11, EG5; kinesin family member 11)	GO:0003777(molecular_function: microtubule motor activity), GO:0005524(molecular_function: ATP binding), GO:0008017(molecular_function: microtubule binding), GO:0007018(biological_process: microtubule-based movement)	AT2G36200.1	P-loop containing nucleoside triphosphate hydrolases superfamily protein
Medtr7g105050	chr7	+	42588772	42592563	0	0	0	0.087131	0	0.092169	0.034183	0.038951	0.079822	0.109701	0.051115	0.058384	beta-fructofuranosidase, insoluble protein	PF00251(Glycosyl hydrolases family 32 N-terminal domain), PF08244(Glycosyl hydrolases family 32 C terminal)		KOG0228(Beta-fructofuranosidase (invertase))	3.2.1.26(Beta-fructofuranosidase.)	K01193(Carbohydrate metabolism: Starch and sucrose metabolism [PATH:ko00500]: INV, sacA; beta-fructofuranosidase)		AT3G52600.1	cell wall invertase 2
Medtr7g105070	chr7	+	42599885	42602317	19.0858	24.3481	16.5678	18.5993	12.4886	22.4784	30.0452	27.3729	24.3841	31.3668	24.704	24.7931	desacetoxyvindoline 4-hydroxylase, putative	PF03171(2OG-Fe(II) oxygenase superfamily)	PTHR10209:SF55(), PTHR10209(OXIDOREDUCTASE, 2OG-FE II OXYGENASE FAMILY PROTEIN)	KOG0143(Iron/ascorbate family oxidoreductases)			GO:0016491(molecular_function: oxidoreductase activity), GO:0016706(molecular_function: oxidoreductase activity, acting on paired donors, with incorporation or reduction of molecular oxygen, 2-oxoglutarate as one donor, and incorporation of one atom each of oxygen into both donors), GO:0055114(biological_process: oxidation-reduction process)	AT1G06650.2	2-oxoglutarate (2OG) and Fe(II)-dependent oxygenase superfamily protein
Medtr7g105080	chr7	-	42608272	42609855	147.067	158.296	170.824	157.814	169.277	153.044	127.115	168.638	166.146	158.813	131.228	130.433	ubiquitin-60S ribosomal L40 fusion protein	PF01020(Ribosomal L40e family), PF00240(Ubiquitin family)	PTHR10666(UBIQUITIN)	KOG0003(Ubiquitin/60s ribosomal protein L40 fusion)		K02927(Translation: Ribosome [BR:ko03011]: RP-L40e, RPL40; large subunit ribosomal protein L40e)	GO:0005515(molecular_function: protein binding), GO:0003735(molecular_function: structural constituent of ribosome), GO:0006412(biological_process: translation), GO:0005840(cellular_component: ribosome)	AT2G36170.1	Ubiquitin supergroup;Ribosomal protein L40e
Medtr7g105100	chr7	-	42613546	42617300	6.41054	5.33746	5.6722	6.24167	7.15623	7.12962	5.41298	5.48614	6.12035	4.84522	5.93449	6.68415	alpha/beta fold hydrolase	PF00561(alpha/beta hydrolase fold)	PTHR10992(ALPHA/BETA HYDROLASE FOLD-CONTAINING PROTEIN), PTHR10992:SF81()	KOG2382(Predicted alpha/beta hydrolase)				AT3G52570.1	alpha/beta-Hydrolases superfamily protein
Medtr7g105130	chr7	+	42622940	42623975	32.4778	27.7797	32.4111	26.6268	40.4315	30.6421	20.131	19.6027	25.1269	21.3201	26.8931	24.6946	senescence regulator	PF04520(Senescence regulator)						AT3G15040.1	Protein of unknown function, DUF584
Medtr7g105170	chr7	+	42639031	42640463	0	0	0.107679	0	0.1447	0	0.321384	0	0	0	0.202227	0.192259	NAC transcription factor-like protein	PF02365(No apical meristem (NAM) protein)					GO:0003677(molecular_function: DNA binding), GO:0006355(biological_process: regulation of transcription, DNA-templated)	AT5G22380.1	NAC domain containing protein 90
Medtr7g105200	chr7	-	42649483	42650952	6.82388	7.99742	8.45481	8.43102	8.63941	8.81435	7.7685	7.75061	7.6854	7.87471	9.10002	8.78522	vacuolar protein sorting 55 protein	PF04133(Vacuolar protein sorting 55 )	PTHR12050(LEPTIN RECEPTOR-RELATED)	KOG2174(Leptin receptor gene-related protein)				AT3G11530.1	Vacuolar protein sorting 55 (VPS55) family protein
Medtr7g105210	chr7	+	42652963	42653993	0	0	0	0	0	0	0	0	0.89872	1.17574	0	0	hypothetical protein
Medtr7g105220	chr7	-	42654370	42657101	65.2087	63.8921	58.1144	59.9824	63.4424	64.048	56.8892	66.0584	61.079	71.7654	59.3559	67.1251	peptidyl-prolyl cis-trans isomerase	PF00160(Cyclophilin type peptidyl-prolyl cis-trans isomerase/CLD)	PTHR11071(PEPTIDYL-PROLYL CIS-TRANS ISOMERASE), PTHR11071:SF41()	KOG0881(Cyclophilin type peptidyl-prolyl cis-trans isomerase)	5.2.1.8(Peptidylprolyl isomerase.)	K12733(Folding, sorting and degradation: Chaperones and folding catalysts [BR:ko03110]: PPIL1; peptidyl-prolyl cis-trans isomerase-like 1)	GO:0003755(molecular_function: peptidyl-prolyl cis-trans isomerase activity), GO:0006457(biological_process: protein folding)	AT2G36130.1	Cyclophilin-like peptidyl-prolyl cis-trans isomerase family protein
Medtr7g105230	chr7	+	42657309	42660789	0.619578	0.353459	0.678369	0.778832	0.555571	0.915701	0.33656	0.767262	0.908007	1.0713	0.509685	0.912375	fission ELM1 protein	PF06258(Mitochondrial fission ELM1)						AT5G22350.1	Protein of unknown function (DUF1022)
Medtr7g105250	chr7	+	42666216	42671840	18.3505	19.2072	19.6498	19.6143	19.481	19.7724	15.2752	22.8683	18.7455	23.0897	17.9297	16.8836	mRNA-decapping enzyme-like protein	PF06058(Dcp1-like decapping family)	PTHR16290(TRANSCRIPTION FACTOR SMIF DECAPPING ENZYME DCP1)	KOG2868(Decapping enzyme complex component DCP1)				AT1G08370.1	decapping 1
Medtr7g105260	chr7	+	42674424	42676547	9.19857	10.9377	8.68471	12.1762	9.28679	10.858	13.4454	13.3952	12.2395	14.1984	13.8241	13.3023	RNA-binding (RRM/RBD/RNP motif) family protein	PF00076(RNA recognition motif. (a.k.a. RRM, RBD, or RNP domain))	PTHR24012(FAMILY NOT NAMED), PTHR24012:SF31(POLY(U)-BINDING-SPLICING FACTOR HALF PINT)	KOG0114(Predicted RNA-binding protein (RRM superfamily))			GO:0003676(molecular_function: nucleic acid binding)	AT5G06210.1	RNA binding (RRM/RBD/RNP motifs) family protein
Medtr7g105320	chr7	-	42689176	42690664	1.9679	2.79858	2.78148	1.73277	2.60758	1.66786	2.0416	2.34579	1.91624	3.01968	1.72272	3.19031	F-box plant protein, putative	PF00646(F-box domain)					GO:0005515(molecular_function: protein binding)	AT3G44326.1	F-box family protein
Medtr7g105340	chr7	+	42698358	42709000	3.94284	4.05579	4.17874	4.89806	4.85382	4.86461	5.69013	5.60225	5.52212	5.2398	4.55194	5.8012	LETM1-like protein		PTHR14009:SF4(), PTHR14009(LEUCINE ZIPPER-EF-HAND CONTAINING TRANSMEMBRANE PROTEIN)	KOG1043(Ca2+-binding transmembrane protein LETM1/MRS7)				AT3G11560.2	LETM1-like protein
Medtr7g105350	chr7	+	42711395	42716130	5.82301	4.61004	5.82371	5.48039	5.60484	5.71809	4.53768	4.53342	5.53247	4.89696	4.4622	5.89831	embryo defective 2735 protein							AT5G06240.1	embryo defective 2735
Medtr7g105360	chr7	-	42719454	42721725	0	0	0	0	0	0	0.131772	0.065105	0	0.136869	0	0	hypothetical protein
Medtr7g105370	chr7	-	42722188	42724348	0.323331	0.288377	0.189092	0.49211	0.673492	0.587461	0.268857	0.129332	0.234608	0.492369	0.542826	0.285378	B3 DNA-binding domain protein	PF02362(B3 DNA binding domain)					GO:0003677(molecular_function: DNA binding)	AT5G06250.2	AP2/B3-like transcriptional factor family protein
Medtr7g105390	chr7	-	42737996	42744681	4.74651	4.2141	4.9644	4.61683	4.06062	4.28753	6.58	6.83734	5.91237	6.92295	4.08443	6.59912	lysosomal pro-X carboxypeptidase-like protein	PF05577(Serine carboxypeptidase S28)	PTHR11010(PROTEASE S28 PRO-X CARBOXYPEPTIDASE-RELATED), PTHR11010:SF8()	KOG2182(Hydrolytic enzymes of the alpha/beta hydrolase fold)			GO:0008236(molecular_function: serine-type peptidase activity), GO:0006508(biological_process: proteolysis)	AT5G22860.1	Serine carboxypeptidase S28 family protein
Medtr7g105400	chr7	-	42745444	42749092	0	0	0	0	0	0	0	0.028724	0	0	0	0	lysosomal pro-X carboxypeptidase-like protein	PF05577(Serine carboxypeptidase S28)	PTHR11010:SF8(), PTHR11010(PROTEASE S28 PRO-X CARBOXYPEPTIDASE-RELATED)	KOG2183(Prolylcarboxypeptidase (angiotensinase C))	3.4.16.2(Lysosomal Pro-Xaa carboxypeptidase.)	K01285(Digestive system: Protein digestion and absorption [PATH:ko04974]: PRCP; lysosomal Pro-X carboxypeptidase)	GO:0008236(molecular_function: serine-type peptidase activity), GO:0006508(biological_process: proteolysis)	AT2G24280.1	alpha/beta-Hydrolases superfamily protein
Medtr7g105430	chr7	+	42754884	42758691	4.98901	7.54139	6.72088	6.62148	5.23557	6.75487	8.83152	9.62337	8.89483	8.61565	8.31135	7.36438	plant/F24K9-26 protein							AT3G11590.1
Medtr7g105440	chr7	+	42760641	42762768	0.916179	0.717831	1.5024	1.34962	1.20615	1.17087	1.5879	1.81536	1.26804	0.963824	1.04084	1.38499	PPR containing plant-like protein	PF01535(PPR repeat)	PTHR24015:SF170(), PTHR24015(FAMILY NOT NAMED)					AT5G37570.1	Pentatricopeptide repeat (PPR-like) superfamily protein
Medtr7g105450	chr7	+	42763121	42764736	1.21727	1.37478	1.76804	1.78554	1.51142	1.81455	1.70867	2.13985	1.89294	2.43632	0.944054	1.711	hypothetical protein
Medtr7g105480	chr7	+	42776468	42777353	0	0	0.120971	0	0	0	0	0	0	0	0	0	transmembrane protein, putative							AT3G12730.1	Homeodomain-like superfamily protein
MT4Noble_047197	chr7	+	42789666	42791130	0.79728	0.379132	0	0.585274	0.682764	0.759472	0.717516	0.61044	0	1.83783	1.11319	1.48328
Medtr7g105510	chr7	+	42795196	42797232	1.41594	1.52429	1.61262	1.89042	1.16901	1.64518	2.1086	2.22816	1.69589	1.54357	1.71388	1.91248	F-box protein	PF00646(F-box domain)					GO:0005515(molecular_function: protein binding)	AT1G13570.1	F-box/RNI-like superfamily protein
Medtr7g105520	chr7	+	42797468	42798665	1.4796	4.08387	4.17214	4.14934	2.7641	2.97414	3.41529	4.07315	3.59858	2.95299	3.74637	3.70768	hypothetical protein
Medtr7g105530	chr7	-	42801075	42801281	0	0	0	0.071234	0	0	0	0.089071	0	0	0	0	hypothetical protein
Medtr7g105540	chr7	+	42802997	42805935	0.611944	0.544159	0.949805	0.490609	0.531688	0.795718	0.606683	0.847004	0.578107	0.408389	0.655832	0.720058	PPR containing plant-like protein	PF01535(PPR repeat)	PTHR24015:SF170(), PTHR24015(FAMILY NOT NAMED)					AT5G37570.1	Pentatricopeptide repeat (PPR-like) superfamily protein
MT4Noble_047203	chr7	+	42804767	42806106	0.29249	0	0	0	0	0	0	0	0.579403	0	0	0	PPR domain protein
Medtr7g105550	chr7	-	42807019	42807417	0	0	0	0.237038	0	0.232365	0.51282	0.150479	0	0	0.131672	0	hypothetical protein
Medtr7g105560	chr7	+	42809591	42812532	0	0	0	0	0	0.11555	0	0	0.107013	0	0	0	short chain dehydrogenase	PF00106(short chain dehydrogenase)					GO:0016491(molecular_function: oxidoreductase activity), GO:0008152(biological_process: metabolic process)	AT3G26760.1	NAD(P)-binding Rossmann-fold superfamily protein
Medtr7g105570	chr7	+	42818404	42819772	0	0	0	0	0	0	0	0.10233	0.128037	0	0	0	enoyl-(acyl carrier) reductase	PF00106(short chain dehydrogenase)	PTHR24322(FAMILY NOT NAMED)	KOG0725(Reductases with broad range of substrate specificities)			GO:0016491(molecular_function: oxidoreductase activity), GO:0008152(biological_process: metabolic process)	AT1G52340.1	NAD(P)-binding Rossmann-fold superfamily protein
Medtr7g105590	chr7	+	42824751	42825430	0	0	0	0	0	0	0	0.06211	0	0	0	0	short-chain dehydrogenase/reductase	PF00106(short chain dehydrogenase)	PTHR24322(FAMILY NOT NAMED)	KOG0725(Reductases with broad range of substrate specificities)			GO:0016491(molecular_function: oxidoreductase activity), GO:0008152(biological_process: metabolic process)	AT3G51680.1	NAD(P)-binding Rossmann-fold superfamily protein
Medtr7g105630	chr7	-	42836108	42841463	4.0935	5.27509	4.83812	4.30188	4.05622	4.39265	4.45827	6.53911	4.85679	5.86815	4.3602	4.16087	programmed cell death protein	PF01753(MYND finger)	PTHR12298(PCDC2 PROGRAMMED CELL DEATH PROTEIN 2 -RELATED), PTHR12298:SF12()	KOG2061(Uncharacterized MYND Zn-finger protein)				AT4G02220.1	zinc finger (MYND type) family protein / programmed cell death 2 C-terminal domain-containing protein
Medtr7g105640	chr7	-	42843000	42847555	7.97978	8.49838	7.73651	10.1688	9.176	9.41602	8.54986	8.84651	8.98276	9.94445	8.27996	9.32313	TLD-domain nucleolar protein	PF07534(TLD)	PTHR23354:SF41(), PTHR23354(NUCLEOLAR PROTEIN 7/ESTROGEN RECEPTOR COACTIVATOR-RELATED)	KOG2557(Uncharacterized conserved protein, contains TLDc domain)				AT5G06260.1	TLD-domain containing nucleolar protein
Medtr7g105660	chr7	+	42852326	42855919	0	0.443367	0.279319	0.171419	0.216727	0.209631	0.168679	0.237412	0.141123	0.310608	0.296864	0.331396	hypothetical protein							AT1G79000.2	histone acetyltransferase of the CBP family 1
Medtr7g105670	chr7	+	42855934	42858443	0.151566	0.127181	0.165028	0.075825	0.05011	0.167584	0.335109	0.240955	0.025919	0.170389	0	0.183084	hypothetical protein
Medtr7g105680	chr7	+	42860165	42862341	0	0	0.044024	0.024542	0.00485	0.06795	0	0	0	0	0	0.053039	p300/CBP acetyltransferase-like protein							AT1G79000.2	histone acetyltransferase of the CBP family 1
Medtr7g105700	chr7	-	42881646	42881897	0	0	0	0	0.01302	0	0	0	0	0	0	0	hypothetical protein
Medtr7g105730	chr7	+	42893887	42894228	1.99009	1.96176	3.54006	2.74319	2.53841	1.96237	2.28152	2.61315	1.03941	1.63766	2.21306	2.72627	hypothetical protein							AT3G11600.1
Medtr7g105780	chr7	+	42928893	42930099	2.37495	1.4793	2.28439	2.89448	3.79127	2.60412	1.83733	0.917126	1.86287	1.21671	1.10573	1.61419	ovate transcriptional repressor	PF04844(Transcriptional repressor, ovate)						AT5G04820.1	ovate family protein 13
Medtr7g105790	chr7	-	42945242	42946436	2.04614	1.69866	2.72956	2.68335	2.48221	3.10501	2.29801	2.81046	1.84288	1.9715	1.592	2.60626	ovate transcriptional repressor	PF04844(Transcriptional repressor, ovate)						AT2G36026.1	Ovate family protein
Medtr7g105800	chr7	-	42948168	42955987	2.82407	3.37631	2.85178	4.57831	3.50223	3.14222	3.27734	3.50305	3.64278	4.60942	4.0981	4.13094	alpha/beta hydrolase family protein	PF10230(Uncharacterised conserved protein (DUF2305))	PTHR13390(LIPASE)	KOG3975(Uncharacterized conserved protein)				AT3G11620.1	alpha/beta-Hydrolases superfamily protein
Medtr7g105810	chr7	+	42959593	42961581	37.4401	35.6065	33.9584	41.8253	38.8547	36.8707	48.9893	35.7619	41.1163	52.1909	43.6783	50.2043	TB2/DP1, HVA22 family protein	PF03134(TB2/DP1, HVA22 family)	PTHR12300:SF20(), PTHR12300(HVA22-LIKE PROTEINS)					AT2G36020.1	HVA22-like protein J
Medtr7g105820	chr7	-	42962080	42962541	19.5714	15.2577	20.6336	20.1863	21.3102	13.727	10.9026	18.1188	13.4978	16.0643	16.2069	15.3271	hypothetical protein							AT5G06280.1
MT4Noble_047227	chr7	+	42962369	42962770	1.36882	1.63802	1.92439	1.50743	1.57123	2.27679	1.3484	1.20023	1.64713	1.59587	1.61808	1.32044
Medtr7g105830	chr7	+	42966961	42971097	35.4175	33.2394	37.5179	39.582	44.5917	38.8245	27.6931	32.5184	31.3865	32.0775	29.8524	30.2526	1-cys peroxiredoxin PER1	PF10417(C-terminal domain of 1-Cys peroxiredoxin), PF00578(AhpC/TSA family)	PTHR10681(THIOREDOXIN PEROXIDASE)	KOG0852(Alkyl hydroperoxide reductase, thiol specific antioxidant and related enzymes)	1.11.1.15(Peroxiredoxin.)	K03386(Cell growth and death: Apoptosis - fly [PATH:ko04214]: PRDX2_4, ahpC; peroxiredoxin (alkyl hydroperoxide reductase subunit C))	GO:0016209(molecular_function: antioxidant activity), GO:0016491(molecular_function: oxidoreductase activity), GO:0055114(biological_process: oxidation-reduction process), GO:0051920(molecular_function: peroxiredoxin activity)	AT5G06290.1	2-cysteine peroxiredoxin B
Medtr7g105840	chr7	+	42971930	42973905	2.26521	2.46483	3.15687	5.44871	4.34935	4.22893	4.33406	3.65275	2.73044	3.41575	3.69688	2.47365	hypothetical protein							AT2G33180.1
Medtr7g105850	chr7	+	42981484	42983434	14.0674	14.6883	13.1911	14.4714	15.7081	15.5087	15.3426	12.6879	16.3094	12.8838	12.1085	14.0953	eukaryotic aspartyl protease family protein	PF00026(Eukaryotic aspartyl protease)	PTHR13683(ASPARTYL PROTEASES), PTHR13683:SF98()	KOG1339(Aspartyl protease)			GO:0004190(molecular_function: aspartic-type endopeptidase activity), GO:0006508(biological_process: proteolysis)	AT3G52500.1	Eukaryotic aspartyl protease family protein
Medtr7g105870	chr7	-	42989209	42990385	53.8724	63.7266	39.6971	44.8716	56.43	58.6096	38.029	34.5687	44.0165	68.0707	59.7721	59.9615	harpin-induced-like protein	PF03168(Late embryogenesis abundant protein)	PTHR19957:SF11(), PTHR19957(SYNTAXIN)					AT2G35980.1	Late embryogenesis abundant (LEA) hydroxyproline-rich glycoprotein family
MT4Noble_047233	chr7	+	42996202	42996354	0	0	0	0	0	0	0	0	0	0	0.023535	0
Medtr7g105890	chr7	+	42997850	42999610	1.53502	1.93879	1.56403	1.77799	1.56111	1.99046	2.22327	2.61808	1.97775	1.81274	1.52763	1.33057	Myb/SANT-like DNA-binding domain protein
Medtr7g105920	chr7	-	43010872	43014108	0	0.055047	0	0	0	0.098131	0.067196	0	0	0.066974	0.033447	0.084908	DYAD-like protein							AT5G51330.1	SWITCH1
Medtr7g105950	chr7	-	43018939	43021874	0	0.055457	0	0	0	0	0	0	0	0	0	0	hypothetical protein
Medtr7g105970	chr7	-	43023905	43024777	0.99082	2.1974	1.5314	1.30306	0.901772	1.67101	1.15841	1.0698	0.806194	2.47743	1.27019	2.09338	late embryogenesis abundant protein	PF03168(Late embryogenesis abundant protein)	PTHR19957:SF11(), PTHR19957(SYNTAXIN)					AT2G35980.1	Late embryogenesis abundant (LEA) hydroxyproline-rich glycoprotein family
Medtr7g105980	chr7	+	43026719	43030189	1.04199	1.41034	1.24608	1.17831	1.06401	1.45482	1.96525	1.93411	1.25807	1.69266	1.54875	1.65751	FBD protein	PF08387(FBD)
Medtr7g106000	chr7	-	43048978	43049967	13.9642	15.7914	11.2645	18.0607	17.9632	18.2076	13.9364	7.80898	14.0759	26.6681	19.2401	19.7744	harpin-induced-like protein	PF03168(Late embryogenesis abundant protein)	PTHR19957:SF11(), PTHR19957(SYNTAXIN)					AT2G35980.1	Late embryogenesis abundant (LEA) hydroxyproline-rich glycoprotein family
Medtr7g106010	chr7	-	43054683	43055402	0	0	0.057584	0.160579	0.058863	0.199779	0.030571	0	0.274742	0	0.265767	0.287924	harpin-induced-like protein	PF03168(Late embryogenesis abundant protein)	PTHR19957(SYNTAXIN), PTHR19957:SF11()					AT2G35980.1	Late embryogenesis abundant (LEA) hydroxyproline-rich glycoprotein family
Medtr7g106030	chr7	-	43061934	43062629	2.00149	2.74819	2.20483	1.08505	2.45929	2.74446	1.1092	1.55176	2.18976	3.14532	1.05462	2.18038	late embryogenesis abundant protein	PF03168(Late embryogenesis abundant protein)	PTHR19957:SF11(), PTHR19957(SYNTAXIN)					AT2G35980.1	Late embryogenesis abundant (LEA) hydroxyproline-rich glycoprotein family
Medtr7g106040	chr7	+	43066366	43066677	0	0	0	0	0	0	0.104204	0	0	0.100505	0	0.20106	hypothetical protein
Medtr7g106050	chr7	-	43076086	43077352	271.148	272.629	245.75	231.643	241.21	248.336	260.445	220.537	243.636	255.623	255.274	279.143	late embryogenesis abundant hydroxyproline-rich glycoprotein	PF03168(Late embryogenesis abundant protein)						AT3G11660.1	NDR1/HIN1-like 1
Medtr7g106080	chr7	-	43090038	43091539	12.5698	12.9977	13.7471	11.711	11.1564	12.6212	10.8753	12.1856	11.5486	13.7499	13.1189	12.0613	late embryogenesis abundant hydroxyproline-rich glycoprotein							AT3G11660.1	NDR1/HIN1-like 1
Medtr7g106100	chr7	-	43099253	43100020	0.12621	0.395567	0.18063	0.109525	0.336742	0.124456	0.049432	0.127193	0.641327	0.297719	0.214894	0.227174	late embryogenesis abundant protein	PF03168(Late embryogenesis abundant protein)						AT2G27260.1	Late embryogenesis abundant (LEA) hydroxyproline-rich glycoprotein family
Medtr7g106120	chr7	-	43106467	43107075	0	0	0	0	0	0	0	0.045704	0	0	0	0	late embryogenesis abundant protein	PF03168(Late embryogenesis abundant protein)						AT5G06320.1	NDR1/HIN1-like 3
Medtr7g106130	chr7	-	43115264	43116316	1.56886	1.44482	1.16239	1.50661	2.18942	1.23474	1.88416	1.28208	1.61007	0.910953	1.48577	1.47165	transmembrane protein, putative							AT3G52460.1	hydroxyproline-rich glycoprotein family protein
Medtr7g106140	chr7	-	43120522	43121343	0	0.037389	0.20683	0.044438	0.04352	0.021845	0.06854	0	0.101784	0.203455	0	0.101654	hypothetical protein							AT3G52460.1	hydroxyproline-rich glycoprotein family protein
Medtr7g106150	chr7	-	43123223	43124039	0.090452	0.139548	0	0.066001	0	0	0.168821	0.260228	0.313298	0	0.153263	0	sucrose synthase	PF00862(Sucrose synthase)					GO:0005985(biological_process: sucrose metabolic process)	AT5G20830.1	sucrose synthase 1
Medtr7g106190	chr7	-	43140983	43153741	2.50009	3.25856	3.01011	2.83319	2.59371	2.52773	3.02543	3.25856	3.53723	2.65178	2.35289	2.24995	armadillo/beta-catenin-like repeat protein	PF12333(Rix1 complex component involved in 60S ribosome maturation)	PTHR16056(UNCHARACTERIZED), PTHR16056:SF2(TESTIS-EXPRESSED SEQUENCE 10 PROTEIN HOMOLOG)	KOG2149(Uncharacterized conserved protein)				AT5G06350.1	ARM repeat superfamily protein
Medtr7g106200	chr7	+	43159768	43164789	10.0821	9.48527	10.0496	9.86978	9.88341	10.5411	9.8749	11.9289	10.7157	10.4204	10.3572	9.99797	mediator of RNA polymerase II transcription subunit 27	PF11571(Mediator complex subunit 27)	PTHR13130:SF2(), PTHR13130(34 KDA TRANSCRIPTIONAL CO-ACTIVATOR-RELATED)					AT3G09180.1
Medtr7g106210	chr7	-	43166334	43170768	11.198	9.88048	10.3152	12.6411	11.2383	10.1577	10.6709	10.2927	10.3598	8.86397	8.97938	9.32032	receptor-kinase-like protein	PF00069(Protein kinase domain), PF00560(Leucine Rich Repeat)	PTHR24420:SF467(), PTHR24420()	KOG1187(Serine/threonine protein kinase)			GO:0004672(molecular_function: protein kinase activity), GO:0005524(molecular_function: ATP binding), GO:0006468(biological_process: protein phosphorylation), GO:0005515(molecular_function: protein binding)	AT2G01820.1	Leucine-rich repeat protein kinase family protein
Medtr7g106250	chr7	+	43192263	43198511	11.1172	10.5455	10.662	12.0542	10.0771	10.5869	11.7128	9.9925	10.9245	10.5514	11.1408	11.5854	digalactosyldiacylglycerol synthase	PF00534(Glycosyl transferases group 1)	PTHR12526:SF202(), PTHR12526(GLYCOSYLTRANSFERASE)		2.4.1.241(Digalactosyldiacylglycerol synthase.)	K09480(Glycan biosynthesis and metabolism: Glycosyltransferases [BR:ko01003]: DGD; digalactosyldiacylglycerol synthase)	GO:0009058(biological_process: biosynthetic process)	AT3G11670.1	UDP-Glycosyltransferase superfamily protein
Medtr7g106260	chr7	-	43205043	43207447	0	0.044539	0	0.052478	0	0	0.031753	0	0	0	0	0	aluminum activated malate transporter family protein	PF11744(Aluminium activated malate transporter)					GO:0015743(biological_process: malate transport)	AT3G11680.1	Aluminium activated malate transporter family protein
MT4Noble_047263	chr7	+	43218967	43222711	0	0.009435	0	0	0	0	0	0.061143	0.044275	0	0	0	PF03004 Plant transposase (Ptta/En/Spm family)
Medtr7g106320	chr7	+	43238674	43244501	8.80226	11.2204	9.50059	13.3838	8.59642	9.57288	12.9641	13.7177	11.8204	13.2181	11.2085	10.9596	BEL1-related homeotic protein	PF07526(Associated with HOX), PF00046(Homeobox domain)	PTHR11850:SF14(), PTHR11850(HOMEOBOX PROTEIN TRANSCRIPTION FACTORS)	KOG0773(Transcription factor MEIS1 and related HOX domain proteins)			GO:0003700(molecular_function: sequence-specific DNA binding transcription factor activity), GO:0043565(molecular_function: sequence-specific DNA binding), GO:0006355(biological_process: regulation of transcription, DNA-templated)	AT2G35940.1	BEL1-like homeodomain 1
Medtr7g106330	chr7	-	43248202	43251246	3.20182	3.91588	4.13887	3.87544	2.82646	3.86065	4.0528	4.05932	3.78355	3.96127	3.37915	4.20589	BTB/POZ domain plant-like protein							AT3G05675.1	BTB/POZ domain-containing protein
Medtr7g106340	chr7	+	43262343	43264210	10.4245	12.6311	14.2697	6.76979	7.51112	10.686	13.6057	11.8801	14.0381	13.1885	12.1429	13.827	E3 ubiquitin-protein ligase PUB23-like protein	PF04564(U-box domain)	PTHR13931:SF9(), PTHR13931(UBIQUITINATION FACTOR E4)				GO:0004842(molecular_function: ubiquitin-protein transferase activity), GO:0016567(biological_process: protein ubiquitination), GO:0000151(cellular_component: ubiquitin ligase complex)	AT3G52450.1	plant U-box 22
Medtr7g106380	chr7	+	43280132	43300326	5.12012	6.288	6.41264	6.12954	5.46511	6.42509	7.09677	8.03286	7.9195	7.08798	6.13098	6.63617	trafficking protein particle complex protein		PTHR12975:SF6(TRAFFICKING PROTEIN PARTICLE COMPLEX SUBUNIT 8), PTHR12975(TRANSPORT PROTEIN TRAPP)	KOG1938(Protein with predicted involvement in meiosis (GSG1))				AT5G16280.1	Tetratricopeptide repeat (TPR)-like superfamily protein
Medtr7g106420	chr7	+	43315242	43317203	3.1609	2.9498	2.36674	2.11336	2.09569	2.06894	3.70177	4.12019	3.15309	4.04192	4.10418	4.52819	syntaxin of plants 122 protein	PF00804(Syntaxin), PF05739(SNARE domain)	PTHR19957:SF26(), PTHR19957(SYNTAXIN)	KOG0810(SNARE protein Syntaxin 1 and related proteins)			GO:0016020(cellular_component: membrane), GO:0005515(molecular_function: protein binding)	AT3G11820.1	syntaxin of plants 121
Medtr7g106430	chr7	+	43317999	43321589	4.86129	5.05047	6.04423	5.2376	4.197	5.45994	4.98215	5.26683	7.05274	5.51956	5.23445	5.58411	TatD-related deoxyribonuclease	PF01026(TatD related DNase)	PTHR10060:SF1(), PTHR10060(TATD FAMILY DEOXYRIBONUCLEASE)	KOG3020(TatD-related DNase)	3.1.21.-()	K03424(Genetic information processing: Replication, recombination and repair proteins: tatD; TatD DNase family protein)	GO:0016888(molecular_function: endodeoxyribonuclease activity, producing 5'-phosphomonoesters)	AT3G52390.1	TatD related DNase
Medtr7g106440	chr7	-	43322087	43324307	1.86688	1.53951	1.49083	2.91295	1.63209	2.20924	2.48677	2.21156	1.76393	1.77247	1.41127	1.81804	33 kDa ribonucleoprotein	PF00076(RNA recognition motif. (a.k.a. RRM, RBD, or RNP domain))	PTHR24012(FAMILY NOT NAMED), PTHR24012:SF56()	KOG0131(Splicing factor 3b, subunit 4)			GO:0003676(molecular_function: nucleic acid binding)	AT3G52380.1	chloroplast RNA-binding protein 33
Medtr7g106450	chr7	-	43325393	43329612	5.59973	5.15769	7.23209	11.0734	10.384	10.775	5.3802	7.35536	5.23252	5.56954	7.84305	6.92562	CCAAT-binding transcription factor	PF02045(CCAAT-binding transcription factor (CBF-B/NF-YA) subunit B)	PTHR12632:SF10(SUBFAMILY NOT NAMED), PTHR12632(TRANSCRIPTION FACTOR NF-Y ALPHA-RELATED)	KOG1561(CCAAT-binding factor, subunit B (HAP2))			GO:0003700(molecular_function: sequence-specific DNA binding transcription factor activity), GO:0006355(biological_process: regulation of transcription, DNA-templated)	AT5G06510.1	nuclear factor Y, subunit A10
Medtr7g106500	chr7	+	43356794	43358214	3.43877	4.05336	3.08616	5.14792	3.47574	4.29186	3.38331	4.51136	3.85196	3.34011	2.66673	3.77374	glutaredoxin (GRX) family protein	PF00462(Glutaredoxin)	PTHR10168:SF44(GLUTAREDOXIN DOMAIN-CONTAINING CYSTEINE-RICH PROTEIN CG12206-RELATED), PTHR10168(GLUTAREDOXIN)	KOG1752(Glutaredoxin and related proteins)			GO:0009055(molecular_function: electron carrier activity), GO:0015035(molecular_function: protein disulfide oxidoreductase activity), GO:0045454(biological_process: cell redox homeostasis)	AT5G06470.1	Glutaredoxin family protein
Medtr7g106510	chr7	+	43361077	43362588	0	0	0	0	0	0	0	0	0	0.029956	0	0	MADS-box transcription factor family protein	PF00319(SRF-type transcription factor (DNA-binding and dimerisation domain))	PTHR11945:SF74(), PTHR11945(MADS BOX PROTEIN)	KOG0014(MADS box transcription factor)			GO:0003677(molecular_function: DNA binding), GO:0046983(molecular_function: protein dimerization activity)	AT1G65300.1	AGAMOUS-like 38
Medtr7g106530	chr7	-	43366923	43367624	0	0	0.080065	0.272145	0	0.199916	0	0.145457	0.250427	0	0	0	linker histone H1 and h5 family protein	PF00538(linker histone H1 and H5 family)					GO:0003677(molecular_function: DNA binding), GO:0006334(biological_process: nucleosome assembly), GO:0000786(cellular_component: nucleosome), GO:0005634(cellular_component: nucleus)	AT5G08780.1	winged-helix DNA-binding transcription factor family protein
Medtr7g106540	chr7	-	43371223	43374781	0.273466	0.352963	0.459251	0.445278	0.192361	0.413077	0.503959	0.530717	0.623416	0.512704	0.488869	0.471528	EEIG1/EHBP1 protein amine-terminal domain protein							AT3G11760.1
Medtr7g106570	chr7	+	43382337	43390245	2.74871	3.01861	3.78508	3.10356	3.11061	3.1154	3.31557	3.23772	3.21286	3.27637	2.61834	3.41678	ubiquitin carboxyl-terminal hydrolase	PF00443(Ubiquitin carboxyl-terminal hydrolase)	PTHR24006:SF197(), PTHR24006(FAMILY NOT NAMED)	KOG1870(Ubiquitin C-terminal hydrolase)			GO:0004843(molecular_function: ubiquitin-specific protease activity), GO:0006511(biological_process: ubiquitin-dependent protein catabolic process)	AT5G22030.1	ubiquitin-specific protease 8
Medtr7g106580	chr7	+	43394645	43396144	2.27218	1.8251	2.37748	2.40724	2.9044	2.59213	3.47329	3.00546	2.26457	2.52336	1.04593	1.57275	dihydroneopterin aldolase	PF02152(Dihydroneopterin aldolase)	PTHR20941(FOLATE SYNTHESIS PROTEINS), PTHR20941:SF3(DIHYDRONEOPTERIN ALDOLASE)		4.1.2.25(Dihydroneopterin aldolase.)	K01633(Metabolism of cofactors and vitamins: Folate biosynthesis [PATH:ko00790]: folB; 7,8-dihydroneopterin aldolase/epimerase/oxygenase)	GO:0004150(molecular_function: dihydroneopterin aldolase activity), GO:0006760(biological_process: folic acid-containing compound metabolic process)	AT3G11750.1	Dihydroneopterin aldolase
Medtr7g106590	chr7	-	43397179	43397517	1.40974	1.52088	1.41071	1.43983	1.21188	2.25617	1.41951	1.61544	1.15154	1.84293	1.09692	1.25846	hypothetical protein
Medtr7g106600	chr7	+	43399270	43400143	14.4471	10.3473	11.3413	13.0032	11.2352	13.5246	13.3699	11.5551	11.3432	11.62	10.1022	11.6915	dihydroneopterin aldolase	PF02152(Dihydroneopterin aldolase)	PTHR20941:SF3(DIHYDRONEOPTERIN ALDOLASE), PTHR20941(FOLATE SYNTHESIS PROTEINS)				GO:0004150(molecular_function: dihydroneopterin aldolase activity), GO:0006760(biological_process: folic acid-containing compound metabolic process)	AT5G62980.1	Dihydroneopterin aldolase
Medtr7g106610	chr7	-	43400707	43402375	0.378152	0.329881	0.730475	0.614953	0.239365	0.282778	0.6636	0.450675	0.612249	0.579227	0.500504	0.297845	hypothetical protein
Medtr7g106620	chr7	+	43401218	43401728	1.44867	1.26915	1.76076	2.10026	2.32437	1.20482	2.74049	1.73766	1.3963	2.3105	1.0585	1.4186	transmembrane protein, putative
Medtr7g106640	chr7	+	43409116	43413567	4.32834	4.72996	5.55941	5.89946	3.35817	4.79002	10.3389	9.0284	7.38468	9.12034	6.92772	9.32522	START-2 domain protein							AT5G06440.2
MT4Noble_047290	chr7	+	43414609	43417748	0	0	0.162898	0.123034	0.029744	0	0.130387	0	0	0.050252	0.104919	0.089677
Medtr7g106650	chr7	+	43418377	43426571	5.56559	7.53967	6.55679	6.86787	5.58124	7.84675	9.42806	11.2016	9.46275	9.09556	6.94607	7.51278	transducin/WD-like repeat-protein	PF00400(WD domain, G-beta repeat)	PTHR16038(NOP SEVEN ASSOCIATED PROTEIN 1), PTHR16038:SF3()	KOG3881(Uncharacterized conserved protein)			GO:0005515(molecular_function: protein binding)	AT1G29320.1	Transducin/WD40 repeat-like superfamily protein
Medtr7g106660	chr7	+	43428257	43431689	13.7722	14.8487	12.73	14.7297	14.1222	15.6013	11.0523	11.254	13.2178	17.6143	14.0936	16.6202	Mal D 1-associated protein							AT2G35900.1
Medtr7g106680	chr7	-	43433032	43440253	0	0	0	0.034334	0.125068	0.05052	0	0.078431	0.074889	0.03408	0.040593	0.036926	cellulose synthase-like protein	PF03552(Cellulose synthase)	PTHR13301:SF25(BZIP TRANSCRIPTION FACTOR-LIKE PROTEIN), PTHR13301(X-BOX TRANSCRIPTION FACTOR-RELATED)				GO:0016760(molecular_function: cellulose synthase (UDP-forming) activity), GO:0030244(biological_process: cellulose biosynthetic process), GO:0016020(cellular_component: membrane)	AT5G05170.1	Cellulose synthase family protein
Medtr7g106710	chr7	+	43452426	43456560	0.307763	0.801189	0.323184	0.320403	0.464984	0.605407	0.7678	0.577344	0.643528	0.840277	0.782061	0.874006	calmodulin-domain kinase CDPK protein	PF00069(Protein kinase domain)	PTHR24349(SERINE/THREONINE-PROTEIN KINASE), PTHR24349:SF13()	KOG0032(Ca2+/calmodulin-dependent protein kinase, EF-Hand protein superfamily)			GO:0004672(molecular_function: protein kinase activity), GO:0005524(molecular_function: ATP binding), GO:0006468(biological_process: protein phosphorylation)	AT5G04870.1	calcium dependent protein kinase 1
Medtr7g106730	chr7	+	43462247	43463974	0	0	0	0	0	0	0	0.044101	0	0	0	0.041247	calcium-dependent kinase	PF00069(Protein kinase domain)	PTHR24349(SERINE/THREONINE-PROTEIN KINASE), PTHR24349:SF13()	KOG0032(Ca2+/calmodulin-dependent protein kinase, EF-Hand protein superfamily)			GO:0004672(molecular_function: protein kinase activity), GO:0005524(molecular_function: ATP binding), GO:0006468(biological_process: protein phosphorylation)	AT3G10660.1	calmodulin-domain protein kinase cdpk isoform 2
Medtr7g106750	chr7	+	43471923	43475667	0.652185	0.665544	0.498928	0.903123	0.635225	0.884637	0.830307	0.962884	1.16484	0.957229	0.83128	0.539614	targeting protein for Xklp2 protein	PF06886(Targeting protein for Xklp2 (TPX2))						AT2G35880.1	TPX2 (targeting protein for Xklp2) protein family
Medtr7g106760	chr7	-	43477708	43481765	135.024	148.679	146.214	144.345	163.53	153.934	121.618	143.523	143.85	141.414	128.16	128.105	fasciclin-like arabinogalactan protein 16 precursor	PF02469(Fasciclin domain)	PTHR10900:SF38(), PTHR10900(PERIOSTIN-RELATED)	KOG1437(Fasciclin and related adhesion glycoproteins)				AT2G35860.1	FASCICLIN-like arabinogalactan protein 16 precursor
Medtr7g106770	chr7	-	43486082	43487788	1.87539	2.31019	1.99089	1.7004	1.93703	1.86706	3.13175	1.96431	1.71023	1.48105	2.5059	2.75579	E3 ubiquitin-protein ligase RHF2A-like protein	PF00097(Zinc finger, C3HC4 type (RING finger))	PTHR22764:SF49(), PTHR22764()	KOG1493(Anaphase-promoting complex (APC), subunit 11)			GO:0046872(molecular_function: metal ion binding)	AT5G22000.1	RING-H2 group F2A
Medtr7g106780	chr7	+	43489713	43490649	8.20477	9.01243	8.60442	8.32605	7.1107	7.74286	6.92395	8.39221	10.6527	8.59628	6.85226	6.97634	ribosomal protein S19	PF00203(Ribosomal protein S19)	PTHR11880(RIBOSOMAL PROTEIN S19P FAMILY MEMBER)	KOG0899(Mitochondrial/chloroplast ribosomal protein S19)			GO:0003735(molecular_function: structural constituent of ribosome), GO:0006412(biological_process: translation), GO:0005840(cellular_component: ribosome)	AT5G47320.1	ribosomal protein S19
Medtr7g106820	chr7	-	43507788	43509208	21.0427	17.7615	20.9317	14.3422	20.6494	17.8531	19.1983	16.8119	18.8333	14.4263	21.6119	21.0325	hypothetical protein							AT3G11690.1
Medtr7g106830	chr7	-	43513083	43516177	0.501308	1.08571	0.667662	0.654742	0.691149	0.932531	0.844187	0.777741	0.73182	1.3038	1.80025	0.459712	aspartate aminotransferase	PF00155(Aminotransferase class I and II)	PTHR11751(SUBGROUP I AMINOTRANSFERASE RELATED), PTHR11751:SF35()	KOG0257(Kynurenine aminotransferase, glutamine transaminase K)			GO:0030170(molecular_function: pyridoxal phosphate binding), GO:0009058(biological_process: biosynthetic process)	AT2G22250.2	aspartate aminotransferase
Medtr7g106840	chr7	-	43518139	43518650	0.092992	0	0.116301	0.188407	0	0.077718	0	0	0	0	0	0.124246	transmembrane protein, putative							AT3G52360.1
Medtr7g106850	chr7	-	43519563	43523840	0.177247	0.206789	0.235238	0.227007	0.118113	0.14618	0.366574	0.57715	0.149904	0.209534	0.231099	0	glycosyltransferase family 1 protein		PTHR24420:SF937(), PTHR24420()					AT1G78270.1	UDP-glucosyl transferase 85A4
MT4Noble_047308	chr7	-	43521296	43525222	1.60364	1.14027	2.0303	1.65864	0.936245	1.46937	1.97602	1.35715	1.67796	2.30704	1.22594	1.22745	Receptor protein kinase | PF00069 Protein kinase domain
Medtr7g106860	chr7	-	43525106	43525499	3.25857	2.66259	3.66608	3.32526	3.58023	3.02157	5.29787	2.81577	3.09656	3.15306	3.71488	5.09792	transmembrane protein, putative
Medtr7g106870	chr7	-	43526248	43528726	4.01423	4.78095	5.58615	5.26834	4.26977	6.17425	5.19846	6.51834	5.10799	5.83323	4.28317	5.63198	transducin family protein/WD-40 repeat protein	PF00400(WD domain, G-beta repeat)	PTHR19918(CELL DIVISION CYCLE 20 CDC20 FIZZY -RELATED)	KOG0305(Anaphase promoting complex, Cdc20, Cdh1, and Ama1 subunits)			GO:0005515(molecular_function: protein binding)	AT4G33270.1	Transducin family protein / WD-40 repeat family protein
Medtr7g106880	chr7	-	43529266	43537557	1.26763	1.26932	1.17162	1.65874	0.824469	1.17816	1.55011	1.22126	1.21557	1.42198	0.993404	1.20668	white-brown-complex ABC transporter family protein	PF01061(ABC-2 type transporter), PF00005(ABC transporter)	PTHR19241(ATP-BINDING CASSETTE TRANSPORTER), PTHR19241:SF23()	KOG0061(Transporter, ABC superfamily (Breast cancer resistance protein))			GO:0005524(molecular_function: ATP binding), GO:0016887(molecular_function: ATPase activity), GO:0016020(cellular_component: membrane)	AT5G06530.1	ABC-2 type transporter family protein
Medtr7g106900	chr7	+	43552486	43560669	2.51028	2.71841	3.09257	2.85519	2.95694	3.09303	3.40615	3.9905	3.32096	3.11302	2.51442	3.2744	downstream neighbor of Son-like protein, putative		PTHR12972(DOWNSTREAM NEIGHBOR OF SON)					AT3G54750.1
Medtr7g106910	chr7	-	43561891	43565171	0.171849	0.191161	0.103548	0.199617	0.148055	0.055174	0.123747	0.041889	0.151735	0.153528	0.081896	0.179205	galactinol-raffinose galactosyltransferase	PF05691(Raffinose synthase or seed imbibition protein Sip1)			2.4.1.67(Galactinol--raffinose galactosyltransferase.)	K06611(Carbohydrate metabolism: Galactose metabolism [PATH:ko00052]: E2.4.1.67; stachyose synthetase)		AT4G01970.1	stachyose synthase
Medtr7g106930	chr7	-	43567382	43569310	0.34864	0.156667	0.300636	0.244526	0.187451	0.206423	0.484471	0.252372	0.348842	0.209257	0.124674	0.090362	pentatricopeptide (PPR) repeat protein	PF01535(PPR repeat)	PTHR24015(FAMILY NOT NAMED)					AT5G06540.1	Pentatricopeptide repeat (PPR) superfamily protein
Medtr7g106970	chr7	-	43582044	43582520	3.48784	2.71353	3.53224	2.41393	2.0348	2.70271	3.60728	2.63677	2.80156	3.40605	2.47457	2.53676	F-box plant-like protein							AT5G06550.1
Medtr7g106990	chr7	-	43587759	43589114	4.07367	4.83735	4.97057	5.08279	5.47647	5.21558	5.72434	4.61688	5.48797	5.09681	3.89096	5.43754	F-box plant-like protein	PF02373(JmjC domain, hydroxylase)	PTHR12480:SF5(BIFUNCTIONAL ARGININE DEMETHYLASE AND LYSYL-HYDROXYLASE JMJD6), PTHR12480(PHOSPHATIDYLSERINE RECEPTOR)	KOG2130(Phosphatidylserine-specific receptor PtdSerR, contains JmjC domain)			GO:0005515(molecular_function: protein binding)	AT5G06550.1
Medtr7g107000	chr7	-	43590055	43593446	8.56371	7.94456	8.54246	8.13981	9.80336	10.0365	8.52333	8.67476	8.83377	7.82801	9.6956	9.5454	zein-binding protein	PF04576(Zein-binding)						AT5G06560.1	Protein of unknown function, DUF593
Medtr7g107040	chr7	-	43627335	43630351	186.64	168.012	193.366	141.166	200.594	189.666	177.656	169.049	186.228	171.829	236.55	218.117	gibberellin receptor GID1, putative	PF07859(alpha/beta hydrolase fold)	PTHR23024(MEMBER OF 'GDXG' FAMILY OF LIPOLYTIC ENZYMES), PTHR23024:SF10()	KOG1515(Arylacetamide deacetylase)			GO:0016787(molecular_function: hydrolase activity), GO:0008152(biological_process: metabolic process)	AT5G06570.1	alpha/beta-Hydrolases superfamily protein
Medtr7g107050	chr7	-	43639622	43649030	8.59365	9.68514	9.5896	8.99147	8.22083	10.581	10.6859	10.0341	10.2401	11.1998	9.15379	10.2167	D-lactate dehydrogenase (cytochrome)	PF02913(FAD linked oxidases, C-terminal domain), PF01565(FAD binding domain )	PTHR11748(D-LACTATE DEHYDROGENASE), PTHR11748:SF6()	KOG1231(Proteins containing the FAD binding domain)			GO:0008762(molecular_function: UDP-N-acetylmuramate dehydrogenase activity), GO:0016491(molecular_function: oxidoreductase activity), GO:0050660(molecular_function: flavin adenine dinucleotide binding), GO:0055114(biological_process: oxidation-reduction process), GO:0003824(molecular_function: catalytic activity)	AT5G06580.1	FAD-linked oxidases family protein
Medtr7g107060	chr7	-	43649721	43654370	0.448265	0.811471	1.19199	1.16951	1.04843	1.12995	1.05872	1.06199	0.83781	0.925712	0.711925	0.887885	E3 ubiquitin-protein ligase BAH1-like protein, putative	PF03105(SPX domain)	PTHR23041(RING FINGER DOMAIN-CONTAINING), PTHR23041:SF6()					AT2G38920.1	SPX (SYG1/Pho81/XPR1) domain-containing protein / zinc finger (C3HC4-type RING finger) protein-related
Medtr7g107080	chr7	+	43660398	43662139	6.29941	6.03496	7.49123	6.39549	6.67787	6.83146	7.34443	8.72123	6.35957	8.08867	7.06111	6.54191	SAM domain protein	PF07647(SAM domain (Sterile alpha motif))					GO:0005515(molecular_function: protein binding)	AT3G11890.2	Sterile alpha motif (SAM) domain-containing protein
Medtr7g107090	chr7	+	43665400	43668610	5.27578	5.70041	5.2656	5.21376	6.50699	7.15917	5.447	5.27388	5.88357	5.40698	5.66876	6.4001	transmembrane amino acid transporter family protein	PF01490(Transmembrane amino acid transporter protein)	PTHR22950(AMINO ACID TRANSPORTER)	KOG1304(Amino acid transporters)				AT3G11900.1	aromatic and neutral transporter 1
Medtr7g107100	chr7	+	43671752	43677558	14.6472	14.6812	16.4	19.1962	23.06	22.8722	14.4023	15.9913	13.2027	16.4621	17.4866	16.7224	glutamate carboxypeptidase, putative	PF04389(Peptidase family M28), PF02225(PA domain), PF04253(Transferrin receptor-like dimerisation domain)	PTHR10404(N-ACETYLATED-ALPHA-LINKED ACIDIC DIPEPTIDASE), PTHR10404:SF15()	KOG2195(Transferrin receptor and related proteins containing the protease-associated (PA) domain)			GO:0008233(molecular_function: peptidase activity), GO:0006508(biological_process: proteolysis)	AT3G54720.1	Peptidase M28 family protein
Medtr7g107150	chr7	+	43687217	43690331	1.51051	1.67503	1.23222	1.60824	1.47924	1.26906	1.30516	1.71356	1.58728	0.951781	0.695977	1.51599	hypothetical protein							AT5G06590.1
Medtr7g107160	chr7	-	43690971	43693556	0	0.041854	0.123589	0	0	0	0.034407	0	0	0	0	0	MATH domain protein							AT5G06600.1	ubiquitin-specific protease 12
Medtr7g107180	chr7	-	43699134	43700797	0	0	0	0	0	0	0	0	0	0	0	0.076642	pectinesterase/pectinesterase inhibitor	PF01095(Pectinesterase)	PTHR22931(PHOSPHOENOLPYRUVATE DIKINASE-RELATED), PTHR22931:SF5()				GO:0030599(molecular_function: pectinesterase activity), GO:0042545(biological_process: cell wall modification), GO:0005618(cellular_component: cell wall)	AT1G11590.1	Plant invertase/pectin methylesterase inhibitor superfamily
Medtr7g107200	chr7	-	43709256	43710995	0.045775	0	0.113294	0.099328	0	0.123219	0	0.263044	0.130716	0.103613	0.269394	0	MATH (meprin and TRAF-C-like) domain protein	PF00917(MATH domain)					GO:0005515(molecular_function: protein binding)	AT3G11910.1	ubiquitin-specific protease 13
Medtr7g107230	chr7	-	43720626	43723935	0.370989	0.92844	0.769187	0.874463	0.833131	0.897691	0.685074	1.40824	0.716416	0.982583	0.763764	1.147	PAZ domain protein	PF02170(PAZ domain)					GO:0005515(molecular_function: protein binding)	AT2G27040.1	Argonaute family protein
Medtr7g107240	chr7	+	43729349	43734359	18.9697	20.3489	20.3682	20.5456	17.7149	20.0453	19.9891	21.9131	21.0541	20.1028	20.0671	19.839	carbon catabolite repressor-like protein	PF03372(Endonuclease/Exonuclease/phosphatase family)	PTHR12121:SF20(), PTHR12121(CARBON CATABOLITE REPRESSOR PROTEIN 4)	KOG0620(Glucose-repressible alcohol dehydrogenase transcriptional effector CCR4 and related proteins)	3.1.-.-()	K12603(Folding, sorting and degradation: RNA degradation [PATH:ko03018]: CNOT6, CCR4; CCR4-NOT transcription complex subunit 6)		AT3G58580.1	DNAse I-like superfamily protein
Medtr7g107270	chr7	+	43755800	43759265	18.8092	18.6344	20.0616	16.9676	16.0213	19.2067	17.8782	19.9735	20.1318	18.5978	22.3485	18.7642	phosphatidic acid phosphatase (PAP2) family protein	PF01569(PAP2 superfamily)	PTHR14969:SF4(), PTHR14969(SPHINGOSINE-1-PHOSPHATE PHOSPHOHYDROLASE)				GO:0003824(molecular_function: catalytic activity), GO:0016020(cellular_component: membrane)	AT3G58490.1	Phosphatidic acid phosphatase (PAP2) family protein
Medtr7g107280	chr7	+	43760664	43762324	2.55928	2.50968	2.74024	3.15964	3.04706	3.3251	2.87573	3.43108	2.6312	3.08745	2.64411	2.26114	plant organelle RNA recognition domain protein	PF11955(Plant organelle RNA recognition domain)						AT3G58520.1	Ubiquitin carboxyl-terminal hydrolase family protein
Medtr7g107290	chr7	+	43762952	43763664	1.30609	1.15145	1.43956	0.738097	0.902955	0.956887	0.972129	1.56114	0.906888	1.57201	0.687699	2.17398	hypothetical protein
Medtr7g107310	chr7	-	43767873	43774174	58.4034	54.8929	60.2171	53.3953	59.6705	57.0243	46.1217	50.4074	49.6933	52.1015	51.2962	54.8302	serine/threonine protein phosphatase 2A	PF00149(Calcineurin-like phosphoesterase)	PTHR11668(SERINE/THREONINE PROTEIN PHOSPHATASE), PTHR11668:SF21(SERINE/THREONINE-PROTEIN PHOSPHATASE 5)	KOG0371(Serine/threonine protein phosphatase 2A, catalytic subunit)	3.1.3.16(Protein-serine/threonine phosphatase.)	K04382(Infectious diseases: Chagas disease (American trypanosomiasis) [PATH:ko05142]: PPP2C; serine/threonine-protein phosphatase 2A catalytic subunit)	GO:0016787(molecular_function: hydrolase activity)	AT3G58500.1	protein phosphatase 2A-4
Medtr7g107330	chr7	+	43780875	43784722	2.39201	1.61762	2.32329	1.63543	2.00149	2.77777	2.55853	2.17866	1.53974	2.34891	2.31285	1.6074	release factor glutamine methyltransferase	PF05175(Methyltransferase small domain)	PTHR18895:SF7(), PTHR18895(METHYLTRANSFERASE)	KOG2904(Predicted methyltransferase)			GO:0008168(molecular_function: methyltransferase activity)	AT5G64150.1	RNA methyltransferase family protein
Medtr7g107350	chr7	-	43788689	43803096	4.73029	4.66251	4.66714	4.89004	4.43909	4.53509	4.80752	5.0331	4.88732	4.70587	4.91649	5.34484	pre-mRNA-splicing factor RSE1-like protein	PF03178(CPSF A subunit region)	PTHR10644:SF1(SPLICING FACTOR 3B SUBUNIT 3), PTHR10644(DNA REPAIR/RNA PROCESSING CPSF FAMILY)	KOG1898(Splicing factor 3b, subunit 3)			GO:0003676(molecular_function: nucleic acid binding), GO:0005634(cellular_component: nucleus)	AT3G11960.1	Cleavage and polyadenylation specificity factor (CPSF) A subunit protein
Medtr7g107380	chr7	+	43808050	43812723	102.493	106.892	122.66	106.446	109.983	117.615	102.044	119.675	114.027	114.789	87.626	98.0985	40S ribosomal protein S5-2	PF00177(Ribosomal protein S7p/S5e)	PTHR11205(RIBOSOMAL PROTEIN S7), PTHR11205:SF1()	KOG3291(Ribosomal protein S7)		K02989(Translation: Ribosome [BR:ko03011]: RP-S5e, RPS5; small subunit ribosomal protein S5e)		AT2G37270.1	ribosomal protein 5B
Medtr7g107390	chr7	+	43813742	43820538	10.9824	11.3733	12.0907	11.989	10.6854	12.003	11.2343	12.4922	12.0873	12.4687	13.0288	12.1761	rhomboid family protein	PF01694(Rhomboid family)	PTHR22790:SF7(), PTHR22790()	KOG2632(Rhomboid family proteins)			GO:0004252(molecular_function: serine-type endopeptidase activity), GO:0016021(cellular_component: integral component of membrane)	AT3G58460.1	RHOMBOID-like protein 15
Medtr7g107400	chr7	-	43822415	43825222	67.5112	71.3579	78.0827	75.2837	76.1835	72.8895	56.6882	66.3267	70.9185	71.6989	54.1626	58.7282	40S ribosomal SA-like protein	PF00318(Ribosomal protein S2)	PTHR11489(40S RIBOSOMAL PROTEIN SA), PTHR11489:SF7()	KOG0830(40S ribosomal protein SA (P40)/Laminin receptor 1)			GO:0003735(molecular_function: structural constituent of ribosome), GO:0006412(biological_process: translation), GO:0005622(cellular_component: intracellular), GO:0005840(cellular_component: ribosome)	AT3G04770.2	40s ribosomal protein SA B
Medtr7g107420	chr7	+	43828281	43829757	141.199	137.644	148.216	142.27	159.553	144.932	120.2	134.239	141.997	138.219	111.271	108.378	60S ribosomal L21-like protein	PF01157(Ribosomal protein L21e)	PTHR20981(60S RIBOSOMAL PROTEIN L21)	KOG1732(60S ribosomal protein L21)		K02889(Translation: Ribosome [BR:ko03011]: RP-L21e, RPL21; large subunit ribosomal protein L21e)	GO:0003735(molecular_function: structural constituent of ribosome), GO:0006412(biological_process: translation), GO:0005622(cellular_component: intracellular), GO:0005840(cellular_component: ribosome)	AT1G09590.1	Translation protein SH3-like family protein
Medtr7g107440	chr7	-	43832685	43844646	7.24116	8.98724	8.806	9.73063	7.94946	9.03728	11.7839	10.1027	10.6724	10.2414	9.13701	9.35101	sister-chromatide cohesion protein	PF08514(STAG domain )	PTHR11199(STROMAL ANTIGEN)	KOG2011(Sister chromatid cohesion complex Cohesin, subunit STAG/IRR1/SCC3)		K06671(Cell growth and death: Meiosis - yeast [PATH:ko04113]: STAG1_2, SCC3, IRR1; cohesin complex subunit SA-1/2)		AT2G47980.1	sister-chromatid cohesion protein 3
Medtr7g107480	chr7	-	43850366	43856555	31.9805	31.0578	32.721	31.3466	33.5957	32.9869	27.3179	28.7519	27.5876	27.0049	28.4656	27.8074	nuclear pore localization protein NPL4	PF11543(Nuclear pore localisation protein NPL4), PF05021(NPL4 family)	PTHR12710(NUCLEAR PROTEIN LOCALIZATION 4)	KOG2834(Nuclear pore complex, rNpl4 component (sc Npl4))		K14015(Folding, sorting and degradation: Protein processing in endoplasmic reticulum [PATH:ko04141]: NPLOC4, NPL4; nuclear protein localization protein 4 homolog)		AT3G63000.1	NPL4-like protein 1
Medtr7g107500	chr7	-	43857993	43858419	0.270919	0.034461	0.089159	0.03826	0.021078	0	0	0.009134	0	0.049468	0	0	cationic peroxidase	PF00141(Peroxidase)					GO:0004601(molecular_function: peroxidase activity), GO:0020037(molecular_function: heme binding), GO:0006979(biological_process: response to oxidative stress), GO:0055114(biological_process: oxidation-reduction process)	AT3G21770.1	Peroxidase superfamily protein
Medtr7g107520	chr7	-	43859568	43861413	3.71783	3.60548	2.51973	4.55616	3.26493	3.66328	3.53108	3.11941	3.52357	3.39572	2.21146	3.73933	cationic peroxidase	PF00141(Peroxidase)					GO:0004601(molecular_function: peroxidase activity), GO:0020037(molecular_function: heme binding), GO:0006979(biological_process: response to oxidative stress), GO:0055114(biological_process: oxidation-reduction process)	AT1G05260.1	Peroxidase superfamily protein
Medtr7g107560	chr7	+	43875012	43878185	1.37952	1.65809	1.97845	2.01119	1.97015	2.39116	2.47695	2.22279	1.63678	2.34994	2.16327	2.66607	Rac GTPase activating protein	PF00786(P21-Rho-binding domain), PF00620(RhoGAP domain)	PTHR23177:SF2(), PTHR23177(MKIAA1688 PROTEIN)				GO:0007165(biological_process: signal transduction)	AT4G03100.1	Rho GTPase activating protein with PAK-box/P21-Rho-binding domain
Medtr7g107570	chr7	-	43879300	43880153	0.071061	0.085498	0.211904	0.09261	0	0.068336	0.061006	0.153412	0.101416	0.291197	0	0.095549	hypothetical protein							AT3G62990.1
Medtr7g107580	chr7	-	43885583	43890650	18.4349	24.037	21.8323	22.0548	18.9093	25.3609	31.1941	32.2729	26.1535	25.8572	22.6724	23.7018	RNA-binding (RRM/RBD/RNP motif) family protein	PF00076(RNA recognition motif. (a.k.a. RRM, RBD, or RNP domain))	PTHR24011:SF35(), PTHR24011()	KOG0131(Splicing factor 3b, subunit 4)			GO:0003676(molecular_function: nucleic acid binding)	AT4G03110.1	RNA-binding protein-defense related 1
Medtr7g107640	chr7	+	43910300	43912831	24.943	28.6882	29.6714	27.3091	30.43	28.3952	22.7704	28.3887	26.6892	28.6023	22.8899	23.0994	U1 small nuclear C-like ribonucleoprotein	PF06220(U1 zinc finger)		KOG3454(U1 snRNP-specific protein C)		K11095(Transcription: Spliceosome [BR:ko03041]: SNRPC; U1 small nuclear ribonucleoprotein C)	GO:0008270(molecular_function: zinc ion binding)	AT4G03120.1	C2H2 and C2HC zinc fingers superfamily protein
MT4Noble_047361	chr7	+	43913140	43913349	0	0	0	0	0.264748	0	0.271171	0	0	0	0	0
Medtr7g107650	chr7	-	43915680	43920463	0.064814	0.12946	0.110456	0.257811	0.128717	0.169407	0.142477	0.131377	0.107768	0.141834	0.1511	0.136492	hypothetical protein		PTHR23196(PAX TRANSCRIPTION ACTIVATION DOMAIN INTERACTING PROTEIN)					AT4G03130.1	BRCT domain-containing DNA repair protein
Medtr7g107670	chr7	+	43921037	43922698	1.0772	1.23372	1.67211	0.32061	0.181538	0.350397	0.854592	1.07519	1.22643	1.21307	0.886468	1.11721	short-chain dehydrogenase/reductase	PF00106(short chain dehydrogenase)	PTHR24322(FAMILY NOT NAMED)	KOG0725(Reductases with broad range of substrate specificities)			GO:0016491(molecular_function: oxidoreductase activity), GO:0008152(biological_process: metabolic process)	AT4G03140.1	NAD(P)-binding Rossmann-fold superfamily protein
Medtr7g107680	chr7	-	43923552	43924734	1.03104	0.585722	1.41405	1.40808	0.731746	0.800697	0.594766	1.38813	0.739464	1.2121	1.01837	1.09628	plant/F4C21-7 protein, putative							AT4G03150.1
Medtr7g107690	chr7	-	43925708	43928430	2.46013	3.08751	2.40799	3.48339	1.78248	2.40345	2.0877	2.8202	2.22405	2.40164	2.70092	2.65262	flavin-binding monooxygenase-like protein	PF00743(Flavin-binding monooxygenase-like)	PTHR23023(DIMETHYLANILINE MONOOXYGENASE), PTHR23023:SF5()	KOG1399(Flavin-containing monooxygenase)			GO:0004499(molecular_function: N,N-dimethylaniline monooxygenase activity), GO:0050660(molecular_function: flavin adenine dinucleotide binding), GO:0050661(molecular_function: NADP binding), GO:0055114(biological_process: oxidation-reduction process)	AT1G48910.1	Flavin-containing monooxygenase family protein
Medtr7g107700	chr7	+	43931128	43932130	0	0.244212	0	0	0	0	0	0	0	0	0	0	hypothetical protein
Medtr7g107710	chr7	-	43937223	43940456	9.45805	11.9852	8.29232	13.9289	8.89948	9.72822	11.3892	10.397	11.5286	10.2229	10.1723	12.4577	flavin-binding monooxygenase-like protein	PF00743(Flavin-binding monooxygenase-like)	PTHR23023:SF5(), PTHR23023(DIMETHYLANILINE MONOOXYGENASE)	KOG1399(Flavin-containing monooxygenase)			GO:0004499(molecular_function: N,N-dimethylaniline monooxygenase activity), GO:0050660(molecular_function: flavin adenine dinucleotide binding), GO:0050661(molecular_function: NADP binding), GO:0055114(biological_process: oxidation-reduction process)	AT1G48910.1	Flavin-containing monooxygenase family protein
Medtr7g108070	chr7	-	43947557	43950635	3.45486	4.43989	4.4002	4.82297	4.00482	5.43835	8.37128	10.0293	6.91944	9.51691	4.27934	5.92047	kinase interacting (KIP1-like) family protein	PF07765(KIP1-like protein)						AT1G03470.1	Kinase interacting (KIP1-like) family protein
Medtr7g108080	chr7	-	43952982	43955575	0.814426	1.00323	0.982976	0.95051	0.799446	0.997101	1.05854	1.16997	0.846123	1.48904	1.03567	0.87923	hypothetical protein
MT4Noble_047370	chr7	+	43959658	43959783	62.7747	86.441	60.2145	65.9204	53.4	70.2451	47.8395	65.2467	66.8591	88.8582	85.7121	81.7359
Medtr7g108090	chr7	+	43960997	43962434	3.24923	2.89557	3.02339	2.85406	3.26273	3.00235	3.17536	3.2444	2.83326	2.55664	3.32999	3.71107	hypothetical protein
MT4Noble_047372	chr7	+	43963643	43963768	5.92009	6.00182	5.40557	2.5174	4.69097	4.56711	4.52432	5.53384	3.8006	3.40466	4.26289	6.90103
Medtr7g108100	chr7	-	43964306	43968091	2.77438	2.7062	4.41783	4.32031	2.52361	5.63877	7.81122	8.56457	5.79961	6.83012	6.14517	5.49747	rRNA processing protein	PF08524(rRNA processing)						AT4G03180.1
Medtr7g108130	chr7	+	43972040	43974109	0.362421	0.754089	0.549692	0.430078	0.356734	0.599918	0.353332	0.480254	0.637605	0.204315	0.640043	0.645699	plant integral membrane protein	PF04535(Domain of unknown function (DUF588))	PTHR11615:SF58(), PTHR11615(NITRATE, FROMATE, IRON DEHYDROGENASE)					AT4G15630.1	Uncharacterised protein family (UPF0497)
Medtr7g108150	chr7	-	43978299	43981894	31.4488	30.6966	31.3273	30.3585	31.5586	31.9651	34.1371	28.9056	35.819	32.7514	35.0108	35.3144	zinc finger constans-like protein	PF00643(B-box zinc finger), PF06203(CCT motif)					GO:0008270(molecular_function: zinc ion binding), GO:0005622(cellular_component: intracellular), GO:0005515(molecular_function: protein binding)	AT2G47890.1	B-box type zinc finger protein with CCT domain
Medtr7g108175	chr7	+	43992273	43993032	2.89477	2.79186	1.73351	2.13498	2.10448	3.02011	1.58221	3.95207	2.62181	2.30891	2.19238	1.89976	hypothetical protein
Medtr7g108180	chr7	-	43992408	43994508	24.8499	28.4311	28.5829	27.076	26.8445	29.5501	23.6493	31.6086	26.1055	27.3544	30.8864	28.8339	membrane-anchored ubiquitin-fold protein 4 precursor	PF00240(Ubiquitin family)					GO:0005515(molecular_function: protein binding)	AT1G22050.1	membrane-anchored ubiquitin-fold protein 6 precursor
Medtr7g108200	chr7	-	44001149	44002442	8.40629	8.04693	9.47704	9.61246	14.3874	13.6299	7.95955	8.78647	6.82589	8.24557	8.53753	15.7946	monothiol glutaredoxin-S2 protein	PF00462(Glutaredoxin)	PTHR10168(GLUTAREDOXIN)	KOG1752(Glutaredoxin and related proteins)			GO:0009055(molecular_function: electron carrier activity), GO:0015035(molecular_function: protein disulfide oxidoreductase activity), GO:0045454(biological_process: cell redox homeostasis)	AT2G47880.1	Glutaredoxin family protein
Medtr7g108210	chr7	-	44004602	44005436	3.02092	1.47025	3.91169	1.95574	4.305	1.52529	3.21404	2.2184	4.00407	1.5092	2.94624	4.0178	glutaredoxin-C1 protein	PF00462(Glutaredoxin)	PTHR10168(GLUTAREDOXIN)	KOG1752(Glutaredoxin and related proteins)			GO:0009055(molecular_function: electron carrier activity), GO:0015035(molecular_function: protein disulfide oxidoreductase activity), GO:0045454(biological_process: cell redox homeostasis)	AT3G62950.1	Thioredoxin superfamily protein
Medtr7g108220	chr7	-	44008976	44009336	0.196706	0.077395	0.04984	0.271068	1.12035	0.431612	0.108519	0.009085	0.502251	0.062131	0.313944	0.509089	glutaredoxin-C1 protein	PF00462(Glutaredoxin)	PTHR10168(GLUTAREDOXIN)	KOG1752(Glutaredoxin and related proteins)			GO:0009055(molecular_function: electron carrier activity), GO:0015035(molecular_function: protein disulfide oxidoreductase activity), GO:0045454(biological_process: cell redox homeostasis)	AT3G62950.1	Thioredoxin superfamily protein
Medtr7g108240	chr7	+	44023882	44024832	2.10981	2.10452	2.03658	2.41492	2.01334	3.22979	3.26229	2.53056	3.13362	2.56458	2.42157	2.50581	OTU-like cysteine protease	PF02338(OTU-like cysteine protease)	PTHR12419(OTU DOMAIN CONTAINING PROTEIN)	KOG2606(OTU (ovarian tumor)-like cysteine protease)				AT3G62940.2	Cysteine proteinases superfamily protein
Medtr7g108250	chr7	+	44028079	44028466	0.443697	0.139698	0.389794	1.51452	1.05061	1.94473	0.277922	0.091384	0.274149	0.303629	0.280795	0.870908	monothiol glutaredoxin-S2 protein	PF00462(Glutaredoxin)	PTHR10168(GLUTAREDOXIN)	KOG1752(Glutaredoxin and related proteins)			GO:0009055(molecular_function: electron carrier activity), GO:0015035(molecular_function: protein disulfide oxidoreductase activity), GO:0045454(biological_process: cell redox homeostasis)	AT3G62930.1	Thioredoxin superfamily protein
Medtr7g108260	chr7	+	44034441	44034954	0.966666	0.317445	1.04963	1.85458	1.32503	2.27334	0.460445	0.328013	0.487099	0.791393	0.738722	0.537756	monothiol glutaredoxin-S2 protein	PF00462(Glutaredoxin)	PTHR10168(GLUTAREDOXIN)	KOG1752(Glutaredoxin and related proteins)			GO:0009055(molecular_function: electron carrier activity), GO:0015035(molecular_function: protein disulfide oxidoreductase activity), GO:0045454(biological_process: cell redox homeostasis)	AT3G62930.1	Thioredoxin superfamily protein
Medtr7g108290	chr7	-	44040258	44050581	3.58207	4.76815	4.28619	4.68157	4.33857	4.26667	4.29971	5.2307	4.65948	4.81017	4.47305	4.3025	phototropic-responsive NPH3 family protein	PF00651(BTB/POZ domain), PF03000(NPH3 family)	PTHR13690(FAMILY NOT NAMED), PTHR13690:SF174()				GO:0005515(molecular_function: protein binding)	AT1G03010.1	Phototropic-responsive NPH3 family protein
Medtr7g108300	chr7	+	44051484	44058335	5.6475	6.07917	7.26118	7.55446	7.61648	6.8817	7.18334	6.65093	6.19194	6.10987	5.87143	6.19783	peptide chain release factor 1	PF03462(PCRF domain), PF00472(RF-1 domain)	PTHR11075(PEPTIDE CHAIN RELEASE FACTOR), PTHR11075:SF13()	KOG2726(Mitochondrial polypeptide chain release factor)		K02835(Translation: Translation factors [BR:ko03012]: prfA, MTRF1, MRF1; peptide chain release factor 1)	GO:0003747(molecular_function: translation release factor activity), GO:0006415(biological_process: translational termination), GO:0016149(molecular_function: translation release factor activity, codon specific), GO:0005737(cellular_component: cytoplasm)	AT3G62910.1	Peptide chain release factor 1
Medtr7g108310	chr7	+	44063883	44070446	1.71584	1.64071	1.92552	2.89135	1.8632	1.66122	1.95695	1.84931	1.73406	2.00445	1.46367	1.76174	spermatogenesis-associated-like protein	PF03190(Protein of unknown function, DUF255)	PTHR12145(UNCHARACTERIZED)	KOG2244(Highly conserved protein containing a thioredoxin domain)				AT4G03200.1	catalytics
Medtr7g108320	chr7	-	44071492	44072343	35.3502	41.2659	40.9171	42.7869	44.5806	42.6825	37.8632	40.7074	39.2502	48.3338	29.6474	46.2921	histone H2A 6	PF00125(Core histone H2A/H2B/H3/H4)	PTHR23430(HISTONE H2A)	KOG1756(Histone 2A)			GO:0003677(molecular_function: DNA binding)	AT1G54690.1	gamma histone variant H2AX
Medtr7g108330	chr7	+	44084450	44094571	9.70354	11.4124	10.2407	11.4007	8.79643	11.1549	14.8186	14.0693	13.253	13.0033	14.4191	13.2195	CW-type zinc-finger protein	PF07496(CW-type Zinc Finger)	PTHR23336:SF6(), PTHR23336(ZINC FINGER CW-TYPE COILED-COIL DOMAIN PROTEIN 3.)				GO:0008270(molecular_function: zinc ion binding)	AT3G62900.1	CW-type Zinc Finger
Medtr7g108340	chr7	-	44096379	44103461	16.7678	19.2623	18.1523	18.996	17.5699	19.536	22	22.6718	21.6008	21.0024	21.0296	20.9082	cullin 3B	PF00888(Cullin family), PF10557(Cullin protein neddylation domain)	PTHR11932:SF21(), PTHR11932(CULLIN)	KOG2166(Cullins)			GO:0031625(molecular_function: ubiquitin protein ligase binding), GO:0006511(biological_process: ubiquitin-dependent protein catabolic process), GO:0031461(cellular_component: cullin-RING ubiquitin ligase complex)	AT4G02570.1	cullin 1
Medtr7g108390	chr7	+	44122447	44133205	9.11495	11.2069	10.8219	11.2876	8.79051	10.9745	11.6793	14.0616	12.388	12.5334	11.7129	10.5161	homeobox protein luminidependens protein, putative		PTHR12506(PROTEIN PHOSPHATASE RELATED), PTHR12506:SF12()					AT4G02560.1	Homeodomain-like superfamily protein
Medtr7g108420	chr7	-	44145484	44148503	0.311134	0.405208	0.486546	0.233887	0.41492	0.500563	0.402557	0.528509	0.49037	0.493008	0.288228	0.312683	serine transhydroxymethyltransferase	PF00464(Serine hydroxymethyltransferase)	PTHR11680(SERINE HYDROXYMETHYLTRANSFERASE)	KOG2467(Glycine/serine hydroxymethyltransferase)			GO:0004372(molecular_function: glycine hydroxymethyltransferase activity), GO:0006544(biological_process: glycine metabolic process), GO:0006563(biological_process: L-serine metabolic process)	AT4G32520.1	serine hydroxymethyltransferase 3
Medtr7g108470	chr7	-	44168521	44174103	1.57456	2.17245	2.15967	2.09688	1.4672	2.19657	2.4405	2.52125	1.99575	2.63086	2.64023	2.92005	hypothetical protein							AT2G47820.1
Medtr7g108480	chr7	-	44177452	44183205	0.082896	0.031832	0	0.074849	0	0	0.110022	0.152537	0.050153	0.042004	0	0.207207	potassium transporter-like protein	PF02705(K+ potassium transporter)					GO:0015079(molecular_function: potassium ion transmembrane transporter activity), GO:0071805(biological_process: potassium ion transmembrane transport), GO:0016020(cellular_component: membrane)	AT4G13420.1	high affinity K+ transporter 5
Medtr7g108490	chr7	+	44193206	44195967	41.4665	38.1551	45.2134	42.8131	46.6743	45.821	33.5401	42.08	43.03	38.4465	35.7427	33.3172	GDP-4-keto-6-deoxymannose-3,5-epimerase-4-reductase	PF01370(NAD dependent epimerase/dehydratase family)	PTHR10366(NAD DEPENDENT EPIMERASE/DEHYDRATASE), PTHR10366:SF106()	KOG1431(GDP-L-fucose synthetase)	1.1.1.271(GDP-L-fucose synthase.)	K02377(Carbohydrate metabolism: Amino sugar and nucleotide sugar metabolism [PATH:ko00520]: TSTA3, fcl; GDP-L-fucose synthase)	GO:0003824(molecular_function: catalytic activity), GO:0050662(molecular_function: coenzyme binding), GO:0044237(biological_process: cellular metabolic process)	AT1G17890.1	NAD(P)-binding Rossmann-fold superfamily protein
Medtr7g108500	chr7	-	44196770	44201059	2.04213	2.91018	3.11131	2.87728	3.28347	2.57022	2.99104	2.84534	3.00454	3.54763	2.48307	2.06826	Wee1-like kinase 1-B	PF00069(Protein kinase domain)	PTHR11042:SF23(), PTHR11042(EUKARYOTIC TRANSLATION INITIATION FACTOR 2-ALPHA KINASE EIF2-ALPHA KINASE -RELATED)	KOG0601(Cyclin-dependent kinase WEE1)	2.7.11.1(Non-specific serine/threonine protein kinase.)	K06632(Cell growth and death: Cell cycle [PATH:ko04110]: WEE1; wee1-like protein kinase)	GO:0004672(molecular_function: protein kinase activity), GO:0005524(molecular_function: ATP binding), GO:0006468(biological_process: protein phosphorylation)	AT1G02970.1	WEE1 kinase homolog
Medtr7g108505	chr7	-	44204345	44204812	1.68689	1.00168	0.992331	0.708409	0	0.940441	1.88249	0.961281	1.6467	2.14494	1.58113	2.83431	hypothetical protein
Medtr7g108520	chr7	+	44206217	44209925	20.161	16.8594	18.328	19.2159	20.5114	17.6369	14.822	17.9695	17.9295	17.2856	20.1837	16.0011	WD repeat phosphoinositide-interacting-like protein	PF00400(WD domain, G-beta repeat)	PTHR11227(WD-REPEAT PROTEIN INTERACTING WITH PHOSPHOINOSIDES WIPI -RELATED), PTHR11227:SF18(WD REPEAT DOMAIN PHOSPHOINOSITIDE-INTERACTING PROTEIN 3)	KOG2111(Uncharacterized conserved protein, contains WD40 repeats)			GO:0005515(molecular_function: protein binding)	AT3G62770.3	Transducin/WD40 repeat-like superfamily protein
MT4Noble_047408	chr7	+	44209346	44209644	0	0	0	0	0.140632	0.009422	0	0	0.065671	0.138061	0.289021	0.008872	WD repeat domain phosphoinositide-interacting 3
Medtr7g108530	chr7	-	44210679	44212645	0.55866	0.720265	0.4326	0.548579	0.434159	0.708407	0.390596	0.689434	0.468879	0.659217	0.440919	0.543649	PPR containing plant-like protein	PF01535(PPR repeat)	PTHR24015(FAMILY NOT NAMED)					AT5G66520.1	Tetratricopeptide repeat (TPR)-like superfamily protein
Medtr7g108535	chr7	+	44215261	44215935	4.81333	5.01447	5.17348	3.69133	5.20552	5.3423	3.49365	5.17635	3.92634	4.95537	5.84751	4.80587	transmembrane protein, putative
Medtr7g108540	chr7	+	44216099	44219255	10.8265	10.0004	11.4314	9.96306	11.4828	12.0937	10.1952	10.3285	10.7727	10.4053	11.0643	12.2769	dephospho-CoA kinase	PF01121(Dephospho-CoA kinase)	PTHR10695(DEPHOSPHO-COA KINASE-RELATED)	KOG3220(Similar to bacterial dephospho-CoA kinase)	2.7.1.24(Dephospho-CoA kinase.)	K00859(Metabolism of cofactors and vitamins: Pantothenate and CoA biosynthesis [PATH:ko00770]: coaE; dephospho-CoA kinase)	GO:0004140(molecular_function: dephospho-CoA kinase activity), GO:0005524(molecular_function: ATP binding), GO:0015937(biological_process: coenzyme A biosynthetic process)	AT2G27490.1	dephospho-CoA kinase family
Medtr7g108560	chr7	+	44226657	44228944	15.092	17.4398	16.4426	17.5722	18.9002	23.3384	16.4947	24.5078	17.7438	20.2575	20.1973	18.3711	heavy-metal-associated domain protein	PF00403(Heavy-metal-associated domain)	PTHR22814(COPPER TRANSPORT PROTEIN ATOX1-RELATED), PTHR22814:SF16(CHLOROPLAST-TARGETED COPPER CHAPERONE PROTEIN)	KOG1603(Copper chaperone)			GO:0046872(molecular_function: metal ion binding), GO:0030001(biological_process: metal ion transport)	AT3G06130.1	Heavy metal transport/detoxification superfamily protein
Medtr7g108580	chr7	+	44234483	44237478	23.5221	25.7351	25.172	28.6152	26.3228	27.591	25.3219	30.5196	25.0404	25.0531	24.9415	25.7379	cytoplasmic C-1-tetrahydrofolate synthase	PF00763(Tetrahydrofolate dehydrogenase/cyclohydrolase, catalytic domain), PF02882(Tetrahydrofolate dehydrogenase/cyclohydrolase, NAD(P)-binding domain)	PTHR10025(TETRAHYDROFOLATE DEHYDROGENASE/CYCLOHYDROLASE FAMILY MEMBER)	KOG0089(Methylenetetrahydrofolate dehydrogenase/methylenetetrahydrofolate cyclohydrolase)			GO:0003824(molecular_function: catalytic activity), GO:0004488(molecular_function: methylenetetrahydrofolate dehydrogenase (NADP+) activity), GO:0009396(biological_process: folic acid-containing compound biosynthetic process), GO:0055114(biological_process: oxidation-reduction process)	AT3G12290.1	Amino acid dehydrogenase family protein
Medtr7g108590	chr7	+	44238334	44242357	3.14033	3.04571	3.25543	4.15469	3.39221	3.70128	4.15103	4.61851	5.22018	3.98439	3.40987	4.05583	TPR repeat protein	PF00515(Tetratricopeptide repeat), PF11998(Protein of unknown function (DUF3493))					GO:0005515(molecular_function: protein binding)	AT1G02910.1	tetratricopeptide repeat (TPR)-containing protein
Medtr7g108600	chr7	+	44243799	44244426	3.14261	1.51769	2.45312	2.04968	1.19625	2.25352	1.44892	2.41763	2.16176	0.691076	1.06443	1.74065	RALF	PF05498(Rapid ALkalinization Factor (RALF) )						AT1G02900.1	rapid alkalinization factor 1
Medtr7g108610	chr7	-	44245696	44245955	7.27201	10.1079	10.2811	9.92424	12.9005	9.61224	9.16564	11.759	13.0995	13.1176	11.0231	9.25168	heat shock factor-binding protein	PF06825(Heat shock factor binding protein 1)						AT4G15802.1	heat shock factor binding protein
Medtr7g108615	chr7	-	44246468	44247558	7.38804	7.40569	11.5458	8.41216	8.4061	7.05821	8.93815	7.46569	8.22508	8.74603	9.31341	9.45981	heat shock factor-binding protein	PF06825(Heat shock factor binding protein 1)	PTHR19424(HEAT SHOCK FACTOR BINDING PROTEIN 1)					AT4G15802.1	heat shock factor binding protein
Medtr7g108620	chr7	-	44248794	44255494	2.50595	3.38788	3.5169	3.21088	3.03594	2.58434	2.63281	3.53782	3.33891	3.41103	3.01341	2.669	alpha-1,3-mannosyltransferase, putative	PF05208(ALG3 protein)	PTHR12646(NOT56 - RELATED)	KOG2762(Mannosyltransferase)	2.4.1.130(Transferred entry: 2.4.1.258, 2.4.1.259, 2.4.1.260 and 2.4.1.261.)	K03845(Glycan biosynthesis and metabolism: Various types of N-glycan biosynthesis [PATH:ko00513]: ALG3; alpha-1,3-mannosyltransferase)	GO:0016758(molecular_function: transferase activity, transferring hexosyl groups), GO:0005783(cellular_component: endoplasmic reticulum), GO:0016021(cellular_component: integral component of membrane)	AT2G47760.1	asparagine-linked glycosylation 3
Medtr7g108650	chr7	+	44258910	44259944	3.73505	4.53385	5.63314	3.57641	3.00551	3.95405	3.9757	3.59316	2.44238	6.87259	3.00895	6.03323	TSPO/MBR family protein	PF03073(TspO/MBR family)	PTHR10057:SF0(PROTEIN C41G7.9, ISOFORM B), PTHR10057(PERIPHERAL-TYPE BENZODIAZEPINE RECEPTOR)				GO:0016021(cellular_component: integral component of membrane)	AT2G47770.1	TSPO(outer membrane tryptophan-rich sensory protein)-related
Medtr7g108660	chr7	-	44260777	44262148	0.081304	0.232478	0.3166	0	0.432499	0.099348	0.156405	0.104364	0.153498	0.441683	0	0.337279	hypothetical protein		PTHR14379:SF3(MEIOSIS ARREST FEMALE PROTEIN 1), PTHR14379(LIMKAIN B LKAP)					AT3G62200.1	Putative endonuclease or glycosyl hydrolase
Medtr7g108675	chr7	-	44267690	44269663	2.57678	3.39336	3.05744	2.70571	2.88815	3.13601	3.20366	2.33152	3.20656	2.95157	2.40581	3.24556	xyloglucan xylosyltransferase	PF05637(galactosyl transferase GMA12/MNN10 family)		KOG4748(Subunit of Golgi mannosyltransferase complex)	2.4.2.39(Xyloglucan 6-xylosyltransferase.)	K08238(Glycan biosynthesis and metabolism: Glycosyltransferases [BR:ko01003]: XXT; xyloglucan 6-xylosyltransferase)	GO:0016758(molecular_function: transferase activity, transferring hexosyl groups), GO:0016021(cellular_component: integral component of membrane)	AT3G62720.1	xylosyltransferase 1
Medtr7g108680	chr7	+	44272644	44276924	11.9676	12.5154	12.105	9.6589	9.14291	9.39483	12.123	11.4014	11.9747	13.3102	11.9495	11.644	thiaminepyrophosphokinase	PF04263(Thiamin pyrophosphokinase, catalytic domain), PF04265(Thiamin pyrophosphokinase, vitamin B1 binding domain)	PTHR13622(THIAMIN PYROPHOSPHOKINASE), PTHR13622:SF1()	KOG3153(Thiamine pyrophosphokinase)	2.7.6.2(Thiamine diphosphokinase.)	K00949(Metabolism of cofactors and vitamins: Thiamine metabolism [PATH:ko00730]: thiN, TPK1, THI80; thiamine pyrophosphokinase)	GO:0004788(molecular_function: thiamine diphosphokinase activity), GO:0005524(molecular_function: ATP binding), GO:0009229(biological_process: thiamine diphosphate biosynthetic process)	AT1G02880.3	thiamin pyrophosphokinase1
Medtr7g108700	chr7	+	44281904	44284914	4.32121	7.00132	1.91135	3.74483	5.51533	2.29894	2.41438	7.42704	2.83591	2.9327	5.84357	1.55825	u6 snRNA-associated-like-Smprotein	PF01423(LSM domain )	PTHR23338(SMALL NUCLEAR RIBONUCLEOPROTEIN SM)	KOG3293(Small nuclear ribonucleoprotein (snRNP))		K12623(Folding, sorting and degradation: RNA degradation [PATH:ko03018]: LSM4; U6 snRNA-associated Sm-like protein LSm4)		AT5G27720.1	Small nuclear ribonucleoprotein family protein
Medtr7g108870	chr7	-	44285699	44290856	4.61788	4.20429	3.8177	4.77129	3.97524	4.19656	2.34206	3.85628	4.22011	4.3511	4.71666	3.89813	transducin/WD40 repeat protein	PF00400(WD domain, G-beta repeat)	PTHR22889(UNCHARACTERIZED)				GO:0005515(molecular_function: protein binding)	AT2G47790.1	Transducin/WD40 repeat-like superfamily protein
Medtr7g108860	chr7	-	44295077	44298427	41.026	49.7261	50.4615	17.5175	22.5101	52.9353	49.3632	48.6783	54.8162	52.4113	47.158	50.6713	CS domain protein	PF04969(CS domain)	PTHR22932(TELOMERASE-BINDING PROTEIN P23 HSP90 CO-CHAPERONE)	KOG3158(HSP90 co-chaperone p23)				AT4G02450.1	HSP20-like chaperones superfamily protein
Medtr7g108840	chr7	-	44300006	44303312	0.611591	0.78411	0.442545	0.805512	0.56727	0.880797	1.02377	0.652143	0.726553	0.87247	0.149919	0.641485	E3 ubiquitin-protein ligase BAH1-like protein	PF03105(SPX domain)	PTHR23041:SF6(), PTHR23041(RING FINGER DOMAIN-CONTAINING)					AT1G02860.1	SPX (SYG1/Pho81/XPR1) domain-containing protein
Medtr7g108830	chr7	+	44313218	44315566	7.12147	7.79386	7.45326	6.55575	6.36309	7.73079	7.9071	8.3546	10.2562	10.6768	8.1793	11.1705	universal stress family protein	PF00582(Universal stress protein family)					GO:0006950(biological_process: response to stress)	AT2G47710.1	Adenine nucleotide alpha hydrolases-like superfamily protein
Medtr7g108820	chr7	-	44317583	44319003	4.40626	3.79729	4.75972	3.64901	4.42077	4.61811	3.7724	3.31646	3.94413	3.08082	3.00979	3.82263	phytochrome A-associated F-box protein, putative							AT4G02440.1	F-box family protein
Medtr7g108810	chr7	-	44321717	44331530	31.6364	29.7694	33.9411	33.6104	33.7762	36.2319	34.1042	36.3315	34.913	35.7649	26.4291	33.3641	pre-mRNA-splicing factor SF2-like protein	PF10200(NADH:ubiquinone oxidoreductase, NDUFS5-15kDa), PF00076(RNA recognition motif. (a.k.a. RRM, RBD, or RNP domain))	PTHR10548()	KOG0105(Alternative splicing factor ASF/SF2 (RRM superfamily))		K12890(Infectious diseases: Herpes simplex infection [PATH:ko05168]: SFRS1, ASF, SF2; splicing factor, arginine/serine-rich 1)	GO:0003676(molecular_function: nucleic acid binding)	AT1G02840.2	RNA-binding (RRM/RBD/RNP motifs) family protein
Medtr7g108808	chr7	-	44335579	44336176	0	0	0.404245	0	0	0	0.241468	0	0.289187	0.17513	0.150625	0.133541	hypothetical protein
Medtr7g108790	chr7	+	44345180	44345812	0.584876	0.615875	0.374454	0.522799	0.49783	0.472802	0.036368	0.27195	0.37859	0.349173	0	0.428145	plant invertase/pectin methylesterase inhibitor	PF04043(Plant invertase/pectin methylesterase inhibitor)					GO:0004857(molecular_function: enzyme inhibitor activity), GO:0030599(molecular_function: pectinesterase activity)	AT3G62820.1	Plant invertase/pectin methylesterase inhibitor superfamily protein
Medtr7g108770	chr7	-	44347659	44352500	1.03263	1.03406	1.12222	1.33177	0.507709	0.877658	1.23059	1.14068	1.31633	1.4043	1.27659	1.01367	alpha/beta hydrolase family protein	PF12146(Serine aminopeptidase, S33)	PTHR11614:SF20(ALPHA/BETA-HYDROLASE-LIKE PROTEIN), PTHR11614(PHOSPHOLIPASE-RELATED)	KOG1455(Lysophospholipase)				AT3G62860.1	alpha/beta-Hydrolases superfamily protein
Medtr7g108730	chr7	-	44364422	44372055	7.5918	11.076	9.68901	9.93062	7.03558	11.6106	17.7699	17.6036	14.4517	15.3984	12.28	12.6468	U3 small nucleolar RNA-associated-like protein	PF04615(Utp14 protein)	PTHR14150(U3 SMALL NUCLEOLAR RNA-ASSOCIATED PROTEIN 14), PTHR14150:SF12(PROTEIN F27C1.6)	KOG2172(Uncharacterized conserved protein)		K14567(Translation: Ribosome biogenesis [BR:ko03009]: UTP14; U3 small nucleolar RNA-associated protein 14)	GO:0006364(biological_process: rRNA processing), GO:0032040(cellular_component: small-subunit processome)	AT4G02400.1	U3 ribonucleoprotein (Utp) family protein
Medtr7g108715	chr7	-	44398655	44399841	2.59665	5.94652	3.1689	5.74899	3.72636	6.17671	6.03771	7.45675	4.56646	5.53556	5.99806	4.69991	small nuclear ribonucleoprotein	PF00076(RNA recognition motif. (a.k.a. RRM, RBD, or RNP domain))	PTHR10501(U1 SMALL NUCLEAR RIBONUCLEOPROTEIN A/U2 SMALL NUCLEAR RIBONUCLEOPROTEIN B)				GO:0003676(molecular_function: nucleic acid binding)	AT2G47580.1	spliceosomal protein U1A
Medtr7g108725	chr7	-	44401062	44402147	0.177059	2.22411	2.62705	0	1.91542	0.290316	2.96348	0.134195	2.32553	0.272956	0.353046	1.66381	U1 small nuclear A-like ribonucleoprotein	PF00076(RNA recognition motif. (a.k.a. RRM, RBD, or RNP domain))	PTHR10501(U1 SMALL NUCLEAR RIBONUCLEOPROTEIN A/U2 SMALL NUCLEAR RIBONUCLEOPROTEIN B)				GO:0003676(molecular_function: nucleic acid binding)	AT2G47580.1	spliceosomal protein U1A
Medtr7g108735	chr7	+	44404446	44405645	25.0451	20.6715	23.125	27.3434	30.9195	27.8774	20.1348	14.4628	24.1998	21.7313	21.262	24.1475	late embryogenesis abundant protein	PF03242(Late embryogenesis abundant protein)					GO:0006950(biological_process: response to stress)	AT4G02380.1	senescence-associated gene 21
Medtr7g108765	chr7	+	44425878	44426819	0.763491	1.21506	0.470235	0.579201	0.655469	1.12604	1.32762	1.67594	0.661484	1.70434	0.345465	1.23746	hypothetical protein
Medtr7g108775	chr7	-	44426585	44427689	11.8224	15.652	10.8363	9.35351	10.3277	11.6568	16.1851	14.9108	11.5569	14.3164	10.7644	16.3515	DUF538 family protein	PF04398(Protein of unknown function, DUF538)						AT4G02370.1	Protein of unknown function, DUF538
Medtr7g108785	chr7	-	44429531	44432763	11.2933	11.8882	10.2386	11.2198	10.6553	11.6403	11.7489	9.71759	11.3131	10.8429	10.9585	11.352	exocyst complex component sec15B	PF04091(Exocyst complex subunit Sec15-like )	PTHR12702(SEC15)	KOG2176(Exocyst complex, subunit SEC15)			GO:0006904(biological_process: vesicle docking involved in exocytosis), GO:0000145(cellular_component: exocyst)	AT4G02350.1	exocyst complex component sec15B
Medtr7g108805	chr7	+	44438084	44440656	211.267	220.355	245.056	229.104	256.254	233.879	204.686	216.093	226.842	235.296	176.19	202.452	60S ribosomal protein L18-3	PF00828(Ribosomal protein L18e/L15)	PTHR10934(60S RIBOSOMAL PROTEIN L18)	KOG1714(60s ribosomal protein L18)		K02883(Translation: Ribosome [BR:ko03011]: RP-L18e, RPL18; large subunit ribosomal protein L18e)		AT5G27850.1	Ribosomal protein L18e/L15 superfamily protein
Medtr7g108815	chr7	+	44442430	44443124	0	0	0.056654	0	0	0.073743	0.14121	0	0.171199	0.042612	0.121223	0.139621	Kunitz type trypsin inhibitor	PF00197(Trypsin and protease inhibitor)					GO:0004866(molecular_function: endopeptidase inhibitor activity)	AT1G17860.1	Kunitz family trypsin and protease inhibitor protein
Medtr7g108825	chr7	-	44443954	44447838	9.42637	10.1506	8.79218	8.6253	10.2516	9.37428	7.29297	8.67319	9.5314	8.58227	8.27016	9.09114	epoxide hydrolase	PF00561(alpha/beta hydrolase fold)	PTHR10992:SF279(), PTHR10992(ALPHA/BETA HYDROLASE FOLD-CONTAINING PROTEIN)	KOG4178(Soluble epoxide hydrolase)				AT4G02340.1	alpha/beta-Hydrolases superfamily protein
Medtr7g108855	chr7	+	44455703	44456836	6.13006	9.51553	10.1123	6.75222	11.8884	10.0337	5.90208	8.87006	8.15806	8.65049	7.85978	7.55653	anaphase-promoting complex subunit 11 RING-H2 finger protein	PF00097(Zinc finger, C3HC4 type (RING finger))	PTHR14155(RING FINGER DOMAIN-CONTAINING)				GO:0046872(molecular_function: metal ion binding)	AT3G62690.1	AtL5
Medtr7g108865	chr7	+	44461275	44462015	0.137633	0.08999	0	0	0.189112	0	0.127538	0.068904	0.114329	0.169859	0.146717	0.050596	plant invertase/pectin methylesterase inhibitor	PF04043(Plant invertase/pectin methylesterase inhibitor)					GO:0004857(molecular_function: enzyme inhibitor activity), GO:0030599(molecular_function: pectinesterase activity)	AT4G02250.1	Plant invertase/pectin methylesterase inhibitor superfamily protein
Medtr7g108875	chr7	-	44463174	44465798	50.0479	64.6604	46.2176	49.5821	53.9671	58.4099	65.541	46.4253	60.3947	66.1329	46.8246	63.1617	pectinesterase/pectinesterase inhibitor, putative	PF04043(Plant invertase/pectin methylesterase inhibitor), PF01095(Pectinesterase)	PTHR22931(PHOSPHOENOLPYRUVATE DIKINASE-RELATED), PTHR22931:SF5()				GO:0030599(molecular_function: pectinesterase activity), GO:0042545(biological_process: cell wall modification), GO:0005618(cellular_component: cell wall), GO:0004857(molecular_function: enzyme inhibitor activity)	AT4G02330.1	Plant invertase/pectin methylesterase inhibitor superfamily
Medtr7g108890	chr7	-	44473733	44477030	10.6363	20.1453	13.1197	14.5818	14.7543	17.8167	17.2911	15.2654	24.364	21.0815	11.3856	14.8164	pectinesterase/pectinesterase inhibitor	PF04043(Plant invertase/pectin methylesterase inhibitor), PF01095(Pectinesterase)	PTHR22931(PHOSPHOENOLPYRUVATE DIKINASE-RELATED), PTHR22931:SF5()				GO:0030599(molecular_function: pectinesterase activity), GO:0042545(biological_process: cell wall modification), GO:0005618(cellular_component: cell wall), GO:0004857(molecular_function: enzyme inhibitor activity)	AT4G02330.1	Plant invertase/pectin methylesterase inhibitor superfamily
Medtr7g108900	chr7	-	44487897	44490095	16.3043	8.60446	8.52958	12.3081	17.2196	11.5931	13.8928	6.1024	12.982	4.19413	8.0501	9.96281	pectinesterase/pectinesterase inhibitor	PF01095(Pectinesterase), PF04043(Plant invertase/pectin methylesterase inhibitor)	PTHR22931(PHOSPHOENOLPYRUVATE DIKINASE-RELATED), PTHR22931:SF5()				GO:0030599(molecular_function: pectinesterase activity), GO:0042545(biological_process: cell wall modification), GO:0005618(cellular_component: cell wall), GO:0004857(molecular_function: enzyme inhibitor activity)	AT4G02330.1	Plant invertase/pectin methylesterase inhibitor superfamily
Medtr7g108905	chr7	+	44493233	44498836	16.3258	17.2889	16.1753	24.8303	21.6902	22.317	17.6476	18.7744	18.1575	16.0981	15.535	14.9792	pectinesterase/pectinesterase inhibitor	PF01095(Pectinesterase), PF04043(Plant invertase/pectin methylesterase inhibitor)	PTHR22931:SF5(), PTHR22931(PHOSPHOENOLPYRUVATE DIKINASE-RELATED)				GO:0030599(molecular_function: pectinesterase activity), GO:0042545(biological_process: cell wall modification), GO:0005618(cellular_component: cell wall), GO:0004857(molecular_function: enzyme inhibitor activity)	AT4G02320.1	Plant invertase/pectin methylesterase inhibitor superfamily
Medtr7g108910	chr7	-	44500171	44501861	0	0	0	0	0	0	0	0.052119	0	0	0	0.045662	hypothetical protein
Medtr7g108920	chr7	+	44510552	44512269	0	0	0	0	0	0	0	0	0	0.054744	0	0	glycoside hydrolase family 9 protein	PF00759(Glycosyl hydrolase family 9)	PTHR22298(ENDO-1,4-BETA-GLUCANASE)				GO:0004553(molecular_function: hydrolase activity, hydrolyzing O-glycosyl compounds), GO:0005975(biological_process: carbohydrate metabolic process)	AT4G02290.1	glycosyl hydrolase 9B13
Medtr7g108925	chr7	+	44512932	44513719	0	0	0	0	0	0	0	0	0	0.109364	0	0	glycosyl hydrolase family 9 protein	PF00759(Glycosyl hydrolase family 9)	PTHR22298(ENDO-1,4-BETA-GLUCANASE)				GO:0004553(molecular_function: hydrolase activity, hydrolyzing O-glycosyl compounds), GO:0005975(biological_process: carbohydrate metabolic process)	AT4G02290.1	glycosyl hydrolase 9B13
Medtr7g108930	chr7	-	44513813	44520053	5.13271	8.04747	5.80096	6.44763	5.08825	5.52546	6.01829	6.07716	6.13845	8.7541	6.89328	6.68428	sucrose synthase	PF00534(Glycosyl transferases group 1), PF00862(Sucrose synthase)	PTHR12526(GLYCOSYLTRANSFERASE), PTHR12526:SF27()	KOG0853(Glycosyltransferase)	2.4.1.13(Sucrose synthase.)	K00695(Glycan biosynthesis and metabolism: Glycosyltransferases [BR:ko01003]: E2.4.1.13; sucrose synthase)	GO:0009058(biological_process: biosynthetic process), GO:0005985(biological_process: sucrose metabolic process)	AT4G02280.1	sucrose synthase 3
Medtr7g108940	chr7	+	44531046	44540836	1.40182	1.99947	2.14617	2.26421	1.76753	1.95111	2.20165	1.86724	1.76002	2.40763	1.8113	2.25404	RelA-SpoT-like protein RSH1	PF02824(TGS domain), PF04607(Region found in RelA / SpoT proteins), PF01966(HD domain)	PTHR21262(GUANOSINE-3',5'-BIS DIPHOSPHATE 3'-PYROPHOSPHOHYDROLASE)				GO:0008081(molecular_function: phosphoric diester hydrolase activity), GO:0046872(molecular_function: metal ion binding), GO:0015969(biological_process: guanosine tetraphosphate metabolic process)	AT4G02260.2	RELA/SPOT homolog 1
Medtr7g108945	chr7	-	44541690	44543023	0	0.043042	0	0.131377	0.152901	0	0.128171	0.327737	0.185186	0	0	0	transmembrane protein, putative
Medtr7g108950	chr7	+	44553628	44554301	0.518347	0.362854	0.668146	0.505292	0.368324	0.349815	0.373911	0.585778	0.512911	0.32244	0.338186	0.658776	subtilisin-like serine protease		PTHR10795:SF17(), PTHR10795(PROPROTEIN CONVERTASE SUBTILISIN/KEXIN)					AT1G30600.1	Subtilase family protein
Medtr7g108955	chr7	+	44555076	44557091	339.051	370.35	375.565	363.815	398.77	373.554	299.528	368.38	358.949	362.298	305.333	314.574	60S ribosomal protein L19	PF01280(Ribosomal protein L19e)	PTHR10722(60S RIBOSOMAL PROTEIN L19)	KOG1696(60s ribosomal protein L19)		K02885(Translation: Ribosome [BR:ko03011]: RP-L19e, RPL19; large subunit ribosomal protein L19e)	GO:0003735(molecular_function: structural constituent of ribosome), GO:0006412(biological_process: translation), GO:0005622(cellular_component: intracellular), GO:0005840(cellular_component: ribosome)	AT3G16780.1	Ribosomal protein L19e family protein
Medtr7g109150	chr7	-	44559611	44564220	36.0435	36.2395	37.438	33.7719	33.5272	36.5227	37.3874	39.8122	39.9506	36.0692	42.4516	38.2046	ethylene receptor	PF00512(His Kinase A (phospho-acceptor) domain), PF01590(GAF domain), PF02518(Histidine kinase-, DNA gyrase B-, and HSP90-like ATPase)	PTHR24423:SF158(), PTHR24423(TWO-COMPONENT SENSOR HISTIDINE KINASE)	KOG0519(Sensory transduction histidine kinase)	2.7.13.-()	K14509(Signal transduction: Plant hormone signal transduction [PATH:ko04075]: ETR, ERS; ethylene receptor)	GO:0000155(molecular_function: phosphorelay sensor kinase activity), GO:0007165(biological_process: signal transduction), GO:0016020(cellular_component: membrane), GO:0005515(molecular_function: protein binding), GO:0005524(molecular_function: ATP binding)	AT2G40940.1	ethylene response sensor 1
Medtr7g109070	chr7	-	44569429	44569846	0.181981	0.241073	0	0.363983	0.090489	0.148118	0.1372	0.082705	0.059847	0.263083	0	0.087347	hypothetical protein	PF00560(Leucine Rich Repeat)					GO:0005515(molecular_function: protein binding)
Medtr7g109130	chr7	-	44585458	44591735	1.16299	1.54685	2.00742	2.42943	1.57299	2.1655	2.60041	3.25729	2.47597	2.16141	2.16594	2.18362	P-loop nucleoside triphosphate hydrolase superfamily protein	PF00225(Kinesin motor domain)	PTHR24115:SF135(), PTHR24115(FAMILY NOT NAMED)	KOG0239(Kinesin (KAR3 subfamily))			GO:0003777(molecular_function: microtubule motor activity), GO:0005524(molecular_function: ATP binding), GO:0008017(molecular_function: microtubule binding), GO:0007018(biological_process: microtubule-based movement)	AT2G47500.1	P-loop nucleoside triphosphate hydrolases superfamily protein with CH (Calponin Homology) domain
Medtr7g109135	chr7	-	44609278	44616041	8.55741	10.9341	9.7441	8.60628	7.62108	8.83633	9.60255	11.7293	10.7333	9.81335	10.385	9.67232	substrate carrier family protein	PF00153(Mitochondrial carrier protein)	PTHR24089(FAMILY NOT NAMED), PTHR24089:SF38()	KOG0764(Mitochondrial FAD carrier protein)				AT2G47490.1	NAD+ transporter 1
Medtr7g109145	chr7	-	44617062	44620307	9.21663	11.5271	9.10926	14.0922	9.96371	14.1726	12.0388	11.6973	11.826	20.5632	11.9493	15.2295	drought-induced protein	PF05605(Drought induced 19 protein (Di19), zinc-binding)						AT4G02200.1	Drought-responsive family protein
Medtr7g109165	chr7	+	44624523	44629883	3.9841	4.19407	4.08659	4.71111	5.11376	5.57056	6.32177	5.66239	5.50457	6.19121	6.3145	6.41245	syntaxin of plants protein	PF00804(Syntaxin), PF05739(SNARE domain)	PTHR19957:SF57(), PTHR19957(SYNTAXIN)	KOG0809(SNARE protein TLG2/Syntaxin 16)			GO:0016020(cellular_component: membrane), GO:0005515(molecular_function: protein binding)	AT3G05710.2	syntaxin of plants 43
Medtr7g109200	chr7	+	44631164	44636094	4.15366	3.4854	4.46737	4.26068	4.13518	4.80628	4.08431	4.53832	4.50149	4.35124	3.44671	4.0567	cellulose synthase-like protein	PF03552(Cellulose synthase)	PTHR10587(GLYCOSYL TRANSFERASE-RELATED), PTHR10587:SF9()		2.4.2.24(1,4-beta-D-xylan synthase.)	K00770(Glycan biosynthesis and metabolism: Glycosyltransferases [BR:ko01003]: E2.4.2.24; 1,4-beta-D-xylan synthase)	GO:0016760(molecular_function: cellulose synthase (UDP-forming) activity), GO:0030244(biological_process: cellulose biosynthetic process), GO:0016020(cellular_component: membrane)	AT1G02730.1	cellulose synthase-like D5
Medtr7g109210	chr7	-	44640704	44642562	5.1772	4.38175	6.79403	6.49962	6.11721	5.38609	4.52286	5.29091	5.59762	4.32932	3.9585	4.84955	CAZy family GT8 glycosyltransferase	PF01501(Glycosyl transferase family 8)	PTHR13778(GLYCOSYLTRANSFERASE 8 DOMAIN-CONTAINING PROTEIN)				GO:0016757(molecular_function: transferase activity, transferring glycosyl groups)	AT3G62660.1	galacturonosyltransferase-like 7
Medtr7g109220	chr7	-	44645733	44646170	0.020205	0.064639	0.098231	0.114768	0	0	0	0.129119	0.221736	0	0	0	nucleolar protein, putative		PTHR25061(), PTHR25061:SF42()					AT3G62650.1
Medtr7g109230	chr7	-	44650172	44650971	4.20508	3.66333	5.05546	4.1245	6.46659	3.94066	3.33522	4.69496	3.96917	3.88266	2.96809	2.95214	hypothetical protein
Medtr7g109250	chr7	+	44660061	44664150	8.26553	10.1219	9.62665	10.1087	9.36606	9.86524	10.7214	9.76424	9.67777	11.6158	10.3689	10.421	RING zinc finger protein, putative	PF00642(Zinc finger C-x8-C-x5-C-x3-H type (and similar))	PTHR12930(ZINC FINGER PROTEIN 183)	KOG1813(Predicted E3 ubiquitin ligase)		K13127(Transcription: Spliceosome [BR:ko03041]: RNF113A, CWC24; RING finger protein 113A)	GO:0046872(molecular_function: metal ion binding)	AT1G01350.1	Zinc finger (CCCH-type/C3HC4-type RING finger) family protein
Medtr7g109260	chr7	+	44664475	44665576	0.308998	0.43253	0.332455	0.50405	0.387895	0.24408	0.399474	0.589772	0.497311	0.447376	0.346234	0.442275	late embryogenesis abundant protein	PF03168(Late embryogenesis abundant protein)						AT3G11650.1	NDR1/HIN1-like 2
Medtr7g109280	chr7	-	44667119	44668037	2.04731	2.93026	1.65885	2.9563	2.46827	3.86969	3.90515	3.9758	3.70125	3.32586	2.62225	3.68157	hypothetical protein							AT1G02700.1
Medtr7g109290	chr7	+	44670239	44670948	2.4066	2.99543	3.50812	2.71401	3.89764	3.39428	2.96988	3.08352	3.16599	3.67463	2.57676	3.29287	DUF3511 domain protein	PF12023(Domain of unknown function (DUF3511))						AT3G62640.1	Protein of unknown function (DUF3511)
Medtr7g109300	chr7	-	44671444	44672240	0.046532	0.23838	0	0.153264	0.204414	0.095754	0.156329	0.277384	0.270355	0.126776	0.019694	0.127594	DUF761 domain protein							AT5G61710.1
Medtr7g109320	chr7	-	44675889	44678801	0.435991	1.15211	0.818834	0.946244	0.640423	0.725079	1.46011	1.64351	0.902887	1.14335	0.663634	0.921714	myb transcription factor	PF00249(Myb-like DNA-binding domain)	PTHR10641(MYB-LIKE DNA-BINDING PROTEIN MYB)			K09422(Transcription: Transcription factors [BR:ko03000]: MYBP; transcription factor MYB, plant)	GO:0003682(molecular_function: chromatin binding)	AT2G47460.1	myb domain protein 12
Medtr7g109340	chr7	+	44686128	44692020	27.2996	30.3863	24.6283	34.9099	26.2008	30.9616	30.5885	26.1665	30.315	36.6681	30.1536	28.8292	DnaJ heat shock family protein	PF00226(DnaJ domain), PF01556(DnaJ C terminal domain)	PTHR24077(), PTHR24077:SF69()	KOG0713(Molecular chaperone (DnaJ superfamily))		K09517(Folding, sorting and degradation: Protein processing in endoplasmic reticulum [PATH:ko04141]: DNAJB11; DnaJ homolog subfamily B member 11)		AT3G62600.1	DNAJ heat shock family protein
Medtr7g109350	chr7	+	44694033	44696965	0	0.112079	0.056094	0.186603	0.034681	0.102303	0.046309	0.032561	0.077965	0.144952	0.064879	0.111145	triacylglycerol lipase	PF01764(Lipase (class 3))					GO:0004806(molecular_function: triglyceride lipase activity), GO:0006629(biological_process: lipid metabolic process)	AT1G02660.1	alpha/beta-Hydrolases superfamily protein
Medtr7g109360	chr7	-	44705410	44708777	18.3167	22.1692	24.4804	21.6388	23.7564	22.2755	25.7234	25.6013	25.8493	25.2301	17.5124	21.9291	DnaJ heat shock amine-terminal domain protein	PF00226(DnaJ domain)	PTHR22904(TPR REPEAT CONTAINING PROTEIN), PTHR22904:SF7(T14P4.7 PROTEIN)					AT4G02100.1	Heat shock protein DnaJ with tetratricopeptide repeat
Medtr7g109370	chr7	-	44710877	44711426	0	0.150785	0	0.284853	0	0	0	0.058673	0	0	0	0	hypothetical protein
Medtr7g109390	chr7	-	44713812	44721418	32.6807	38.3352	35.4391	35.8216	41.9749	36.1831	27.7656	34.5384	33.5064	24.9191	28.5914	29.924	alpha-L-arabinofuranosidase/beta-D-xylosidase	PF00933(Glycosyl hydrolase family 3 N terminal domain), PF01915(Glycosyl hydrolase family 3 C-terminal domain)			3.2.1.21(Beta-glucosidase.)	K05349(Biosynthesis of other secondary metabolites: Phenylpropanoid biosynthesis [PATH:ko00940]: bglX; beta-glucosidase)	GO:0004553(molecular_function: hydrolase activity, hydrolyzing O-glycosyl compounds), GO:0005975(biological_process: carbohydrate metabolic process)	AT1G02640.1	beta-xylosidase 2
Medtr7g109410	chr7	-	44729481	44730509	4.42461	5.72909	5.08213	4.30121	3.7571	4.28522	4.91573	5.22742	6.23726	3.60098	5.08012	4.85034	multidrug resistance protein ABC transporter family protein							AT4G02090.1
Medtr7g109420	chr7	-	44734916	44735724	1.36353	1.77491	2.90251	2.5654	1.82765	2.02794	1.83714	1.93173	2.67514	1.776	1.30048	1.8946	DUF4228 domain protein							AT3G03280.1
Medtr7g109425	chr7	+	44738676	44740154	0.230047	0.293351	0	0	0.333076	0.555999	0	0.291139	0	0.137182	0.232234	0	hypothetical protein
Medtr7g109430	chr7	-	44740433	44742394	2.9745	4.21699	4.195	5.86599	3.09558	5.40817	8.86634	8.56329	6.1983	6.73869	5.88704	5.70215	DnaJ domain; Myb-like DNA-binding domain protein	PF00249(Myb-like DNA-binding domain), PF00226(DnaJ domain)	PTHR24078(DNAJ HOMOLOG SUBFAMILY C MEMBER), PTHR24078:SF29()	KOG0724(Zuotin and related molecular chaperones (DnaJ superfamily), contains DNA-binding domains)		K09522(Folding, sorting and degradation: Chaperones and folding catalysts [BR:ko03110]: DNAJC2; DnaJ homolog subfamily C member 2)	GO:0003682(molecular_function: chromatin binding)	AT3G11450.1	DnaJ domain ;Myb-like DNA-binding domain
Medtr7g109440	chr7	-	44745512	44746095	0.060978	0.438867	0.642073	0.506985	0.479905	0.257833	0.74412	0.361553	0.493867	0.595112	0.433188	0.637779	hypothetical protein
Medtr7g109460	chr7	+	44756309	44758632	25.9957	25.343	28.5675	29.8289	26.3151	33.6497	39.0621	33.3879	33.3144	46.0255	38.4843	42.3658	RING/FYVE/PHD zinc finger protein	PF00097(Zinc finger, C3HC4 type (RING finger)), PF12428(Protein of unknown function (DUF3675) )	PTHR23012(MEMBRANE ASSOCIATED RING FINGER)				GO:0046872(molecular_function: metal ion binding)	AT1G02610.1	RING/FYVE/PHD zinc finger superfamily protein
Medtr7g109470	chr7	-	44759016	44767037	0.869015	1.0134	0.857966	1.17532	0.877307	0.938312	1.05918	1.46871	1.14657	1.09141	0.779439	0.727122	DNA mismatch repair MSH3-like protein	PF00488(MutS domain V), PF01624(MutS domain I), PF05192(MutS domain III), PF05188(MutS domain II), PF05190(MutS family domain IV)	PTHR11361:SF31(DNA MISMATCH REPAIR PROTEIN MSH6), PTHR11361(DNA MISMATCH REPAIR MUTS RELATED PROTEINS)	KOG0217(Mismatch repair ATPase MSH6 (MutS family))		K08737(Drug resistance: Platinum drug resistance [PATH:ko01524]: MSH6; DNA mismatch repair protein MSH6)	GO:0005524(molecular_function: ATP binding), GO:0030983(molecular_function: mismatched DNA binding), GO:0006298(biological_process: mismatch repair)	AT4G02070.1	MUTS homolog 6
Medtr7g109480	chr7	-	44772013	44778065	3.22091	3.89858	4.13759	4.9763	3.55524	4.06779	3.54827	5.44374	4.53514	4.3772	2.5695	3.1004	DNA replication licensing factor Mcm7, putative	PF00493(MCM2/3/5 family)	PTHR11630:SF26(DNA REPLICATION LICENSING FACTOR MCM7), PTHR11630(DNA REPLICATION LICENSING FACTOR)	KOG0482(DNA replication licensing factor, MCM7 component)		K02210(Cell growth and death: Meiosis - yeast [PATH:ko04113]: MCM7, CDC47; DNA replication licensing factor MCM7)	GO:0003677(molecular_function: DNA binding), GO:0005524(molecular_function: ATP binding), GO:0006260(biological_process: DNA replication)	AT4G02060.1	Minichromosome maintenance (MCM2/3/5) family protein
Medtr7g109510	chr7	+	44795103	44796143	9.25386	7.77529	11.3544	9.4349	10.7564	10.5389	10.012	7.41431	9.27864	9.02627	8.53467	8.68261	BZIP transcription factor	PF00170(bZIP transcription factor)	PTHR22952:SF61(), PTHR22952(CAMP-RESPONSE ELEMENT BINDING PROTEIN-RELATED)				GO:0003700(molecular_function: sequence-specific DNA binding transcription factor activity), GO:0043565(molecular_function: sequence-specific DNA binding), GO:0006355(biological_process: regulation of transcription, DNA-templated)	AT3G62420.1	basic region/leucine zipper motif 53
Medtr7g109520	chr7	-	44802210	44803012	216.059	189.573	199.431	203.648	249.651	207.217	140.507	150.955	168.618	163.148	184.645	165.329	calvin cycle protein CP12-1	PF02672(CP12 domain)						AT3G62410.1	CP12 domain-containing protein 2
Medtr7g109530	chr7	+	44807480	44813881	17.232	16.968	17.1513	20.2268	18.2709	18.9953	16.9027	17.6618	18.1875	17.9799	18.0784	17.9079	glutamyl endopeptidase, putative	PF00326(Prolyl oligopeptidase family)	PTHR11731:SF5(), PTHR11731(PROTEASE FAMILY S9B,C DIPEPTIDYL-PEPTIDASE IV-RELATED)	KOG2100(Dipeptidyl aminopeptidase)			GO:0008236(molecular_function: serine-type peptidase activity), GO:0006508(biological_process: proteolysis)	AT2G47390.1	Prolyl oligopeptidase family protein
Medtr7g109540	chr7	-	44814182	44815744	3.13761	3.5027	2.76338	3.54156	4.62738	3.79372	4.22381	3.34865	4.0454	3.87033	2.14479	3.47012	cytochrome C oxidase subunit 5C	PF05799()						AT5G61310.1	Cytochrome c oxidase subunit Vc family protein
Medtr7g109550	chr7	+	44820990	44824637	2.90684	2.77839	3.45316	3.96818	3.17516	2.89395	3.14417	3.37	3.84665	3.34424	2.38894	3.40152	Pmr5/Cas1p GDSL/SGNH-like acyl-esterase family protein	PF03005()	PTHR13533(FAMILY NOT NAMED), PTHR13533:SF3()					AT3G62390.1	TRICHOME BIREFRINGENCE-LIKE 6
Medtr7g109560	chr7	-	44824669	44831064	0.032176	0.191396	0	0.030139	0.127488	0.115966	0.069708	0.085691	0.039099	0.116922	0.084626	0	histone-lysine N-methyltransferase	PF00856(SET domain)	PTHR22884(SET DOMAIN PROTEINS), PTHR22884:SF18()	KOG1079(Transcriptional repressor EZH1)			GO:0005515(molecular_function: protein binding)	AT4G02020.1	SET domain-containing protein
Medtr7g109580	chr7	-	44836902	44838783	0.065722	0.195369	0.185385	0.455049	0.18524	0.222431	0.184446	0.113135	0.020106	0.291118	0.114921	0.164576	GRAS family transcription factor	PF03514(GRAS domain family)						AT3G03450.1	RGA-like 2
Medtr7g109590	chr7	-	44841944	44842921	8.17821	6.40432	7.40368	6.23655	8.16612	6.61372	8.23063	7.7077	6.98882	6.00608	5.08734	5.97222	transmembrane protein, putative							AT2G47360.1
Medtr7g109600	chr7	+	44849512	44852092	11.6184	13.7519	14.3706	14.1114	12.321	15.1038	19.2047	20.403	18.0011	19.452	16.9821	18.1401	WRKY family transcription factor	PF03106(WRKY DNA -binding domain)					GO:0003700(molecular_function: sequence-specific DNA binding transcription factor activity), GO:0043565(molecular_function: sequence-specific DNA binding), GO:0006355(biological_process: regulation of transcription, DNA-templated)	AT2G34830.1	WRKY DNA-binding protein 35
Medtr7g109610	chr7	-	44853379	44857617	11.2408	11.9973	11.3787	13.8975	10.3103	12.9263	10.2224	11.2449	10.7698	10.7122	10.6602	11.4405	ATP-dependent Clp protease proteolytic protein	PF00574(Clp protease)	PTHR10381(ATP-DEPENDENT CLP PROTEASE PROTEOLYTIC SUBUNIT)	KOG0840(ATP-dependent Clp protease, proteolytic subunit)	3.4.21.92(Endopeptidase Clp.)	K01358(Aging: Longevity regulating pathway - worm [PATH:ko04212]: clpP, CLPP; ATP-dependent Clp protease, protease subunit)		AT1G02560.1	nuclear encoded CLP protease 5
Medtr7g109640	chr7	-	44870216	44872606	0	0	0.032718	0	0	0	0.013006	0.017869	0	0	0	0	RING/FYVE/PHD zinc finger protein	PF00583(Acetyltransferase (GNAT) family), PF00628(PHD-finger)					GO:0008080(molecular_function: N-acetyltransferase activity), GO:0005515(molecular_function: protein binding)	AT5G58610.1	PHD finger transcription factor, putative
Medtr7g109660	chr7	-	44878129	44878821	5.84188	4.69781	6.8125	5.58947	4.82049	6.48692	5.53116	4.89957	6.32375	5.83014	4.74763	6.04636	eukaryotic peptide chain release factor subunit 1-1, putative		PTHR10113(PEPTIDE CHAIN RELEASE FACTOR SUBUNIT 1)					AT3G26618.1	eukaryotic release factor 1-3
Medtr7g109670	chr7	-	44887616	44893363	4.94534	4.99241	5.21697	6.32977	5.249	5.59559	4.82805	6.28108	6.03453	5.12098	4.47602	4.96892	receptor-like Serine/Threonine-kinase ALE2-like protein	PF00069(Protein kinase domain)	PTHR24420(), PTHR24420:SF742()	KOG1187(Serine/threonine protein kinase)			GO:0004672(molecular_function: protein kinase activity), GO:0005524(molecular_function: ATP binding), GO:0006468(biological_process: protein phosphorylation)	AT4G02010.1	Protein kinase superfamily protein
Medtr7g109720	chr7	+	44909506	44914537	6.04163	7.31499	7.25108	7.46981	6.77731	6.65226	8.09518	8.41428	8.61999	7.52731	6.90015	6.9925	DEAD-box ATP-dependent RNA helicase-like protein	PF00270(DEAD/DEAH box helicase), PF00271(Helicase conserved C-terminal domain)	PTHR24031(RNA HELICASE), PTHR24031:SF48()	KOG0339(ATP-dependent RNA helicase)	3.6.4.13(RNA helicase.)	K12835(Transcription: Spliceosome [BR:ko03041]: DDX42, SF3B125; ATP-dependent RNA helicase DDX42)	GO:0003676(molecular_function: nucleic acid binding), GO:0005524(molecular_function: ATP binding), GO:0008026(molecular_function: ATP-dependent helicase activity), GO:0004386(molecular_function: helicase activity)	AT2G47330.1	P-loop containing nucleoside triphosphate hydrolases superfamily protein
Medtr7g109730	chr7	+	44916503	44932825	14.2403	14.7334	16.0693	17.5298	15.7704	15.646	16.3172	18.1698	18.3707	15.9112	13.705	13.6052	carbohydrate-binding-like fold protein		PTHR23303:SF5(), PTHR23303(CARBOXYPEPTIDASE REGULATORY REGION-CONTAINING)	KOG1948(Metalloproteinase-related collagenase pM5)				AT3G62360.1	Carbohydrate-binding-like fold
Medtr7g109740	chr7	+	44937175	44938950	0	0.01678	0	0	0.052987	0	0	0	0.011481	0	0	0.013383	hypothetical protein
Medtr7g109780	chr7	-	44949103	44949713	0	0	0	0	0.161849	0	0	0	0.055049	0	0	0	DNA-directed RNA polymerase III subunit RPC6-like protein	PF05158(RNA polymerase Rpc34 subunit)	PTHR12780(RNA POLYMERASE III DNA DIRECTED , 39KD SUBUNIT-RELATED)		2.7.7.6(DNA-directed RNA polymerase.)	K03025(Infectious diseases: Epstein-Barr virus infection [PATH:ko05169]: RPC6, POLR3F; DNA-directed RNA polymerase III subunit RPC6)	GO:0003677(molecular_function: DNA binding), GO:0003899(molecular_function: DNA-directed RNA polymerase activity), GO:0006351(biological_process: transcription, DNA-templated)	AT5G23710.1	DNA binding;DNA-directed RNA polymerases
Medtr7g109800	chr7	+	44973354	44975284	3.48161	4.88928	4.64872	4.44406	3.46031	4.35392	5.3142	4.72417	4.48995	7.53373	3.325	5.73872	WRKY family transcription factor	PF03106(WRKY DNA -binding domain)					GO:0003700(molecular_function: sequence-specific DNA binding transcription factor activity), GO:0043565(molecular_function: sequence-specific DNA binding), GO:0006355(biological_process: regulation of transcription, DNA-templated)	AT2G47260.1	WRKY DNA-binding protein 23
Medtr7g109810	chr7	-	44978011	44985779	6.30478	7.06051	6.76264	6.91813	6.20381	6.15784	7.47649	9.51832	6.90599	8.02814	6.42405	6.89522	flowering time control FCA-like protein	PF00076(RNA recognition motif. (a.k.a. RRM, RBD, or RNP domain))	PTHR24011(), PTHR24011:SF260()	KOG0131(Splicing factor 3b, subunit 4)			GO:0003676(molecular_function: nucleic acid binding)	AT4G16280.4	RNA binding;abscisic acid binding
Medtr7g109830	chr7	-	44994691	45000384	0.12918	0.417551	0.253282	0.121784	0.076908	0.280879	0.366779	0.321924	0.333898	0.48628	0.288071	0.282283	long-chain fatty acyl CoA ligase	PF00501(AMP-binding enzyme)	PTHR24096(FAMILY NOT NAMED)	KOG1256(Long-chain acyl-CoA synthetases (AMP-forming))	6.2.1.3(Long-chain-fatty-acid--CoA ligase.)	K01897(Environmental adaptation: Thermogenesis [PATH:ko04714]: ACSL, fadD; long-chain acyl-CoA synthetase)	GO:0003824(molecular_function: catalytic activity), GO:0008152(biological_process: metabolic process)	AT2G47240.1	AMP-dependent synthetase and ligase family protein
Medtr7g109850	chr7	+	45003868	45005708	12.6611	13.5518	14.1325	14.9057	13.7801	13.1699	10.5084	13.9077	12.7053	13.4167	12.7242	12.4108	nitrogen fixation protein NifU	PF01106(NifU-like domain)	PTHR11178(IRON-SULFUR CLUSTER SCAFFOLD PROTEIN NFU-RELATED)				GO:0005506(molecular_function: iron ion binding), GO:0051536(molecular_function: iron-sulfur cluster binding), GO:0016226(biological_process: iron-sulfur cluster assembly)	AT4G01940.1	NFU domain protein 1
Medtr7g109860	chr7	-	45008657	45010556	0.288791	0.248318	0.403078	0.303902	0.388317	0.274273	0.28558	0.197627	0.28501	0.294778	0.194984	0.24904	pentatricopeptide (PPR) repeat protein	PF01535(PPR repeat)	PTHR24015(FAMILY NOT NAMED)					AT4G02750.1	Tetratricopeptide repeat (TPR)-like superfamily protein
Medtr7g109870	chr7	-	45015335	45020685	14.8447	13.4279	11.6135	15.8571	13.4688	14.399	13.9987	13.828	13.8051	13.8583	13.7997	14.2374	DNA methyltransferase 1-associated protein		PTHR12855:SF5(), PTHR12855(FAMILY NOT NAMED)	KOG2656(DNA methyltransferase 1-associated protein-1)		K11324(Replication and repair: Chromosome and associated proteins [BR:ko03036]: DMAP1, SWC4, EAF2; DNA methyltransferase 1-associated protein 1)		AT2G47210.1	myb-like transcription factor family protein
Medtr7g109875	chr7	+	45018791	45019063	0	0	0	0	0	0	0	0.116571	0	0	0	0	hypothetical protein
Medtr7g109890	chr7	-	45026627	45030670	0.186633	0.141915	0.752475	0.674232	0.518647	0.232475	0.431758	0.265928	0.495512	0.512255	0.29897	0.596268	hypothetical protein
Medtr7g109920	chr7	+	45035917	45038167	2.62294	2.70471	2.43787	3.00391	2.8882	2.63515	1.9341	3.03683	1.97587	2.64765	1.54156	2.95734	galactinol synthase	PF01501(Glycosyl transferase family 8)	PTHR11183:SF2(), PTHR11183(GLYCOGENIN)				GO:0016757(molecular_function: transferase activity, transferring glycosyl groups)	AT2G47180.1	galactinol synthase 1
Medtr7g109960	chr7	-	45052773	45057482	24.6215	27.0285	28.8413	30.0707	27.9439	28.1064	26.9202	29.6282	32.4867	31.9388	25.0939	27.1511	ADP-ribosylation factor-like protein A1D	PF00025(ADP-ribosylation factor family)	PTHR11711(ADP RIBOSYLATION FACTOR-RELATED)	KOG0070(GTP-binding ADP-ribosylation factor Arf1)		K07977(Signaling molecules and interaction: GTP-binding proteins [BR:ko04031]: ARF; Arf/Sar family, other)	GO:0005525(molecular_function: GTP binding)	AT1G10630.1	ADP-ribosylation factor A1F
Medtr7g109970	chr7	-	45059013	45062050	9.26189	11.5314	8.94555	12.1171	10.0619	12.1465	10.4598	11.2729	11.6385	14.8292	10.6131	12.9227	nitrogen regulatory protein P-II	PF00543(Nitrogen regulatory protein P-II)					GO:0030234(molecular_function: enzyme regulator activity), GO:0006808(biological_process: regulation of nitrogen utilization)	AT4G01900.1	GLNB1 homolog
Medtr7g109980	chr7	+	45063708	45065677	1.4584	1.4443	1.7197	2.04954	1.47029	1.41928	1.7132	1.29203	1.72661	1.63231	1.15891	1.73424	dihydroorotate dehydrogenase, putative	PF06108(Protein of unknown function (DUF952))						AT4G01897.1
MT4Noble_047544	chr7	+	45066645	45068137	0	0	0	0	0	0	0	0.142435	0	0.106088	0	0
MT4Noble_047545	chr7	+	45068702	45070242	0	0	0.106016	0	0	0	0	0	0	0.10833	0	0
Medtr7g110000	chr7	+	45077018	45081584	60.9737	54.3323	52.0396	66.3314	69.4816	67.4497	57.3081	60.9103	65.9729	50.1238	54.4461	51.2573	boron transporter-like protein	PF00955(HCO3- transporter family)	PTHR11453(ANION EXCHANGE PROTEIN), PTHR11453:SF6()				GO:0006820(biological_process: anion transport), GO:0016021(cellular_component: integral component of membrane)	AT3G62270.1	HCO3- transporter family
Medtr7g110030	chr7	+	45089627	45095969	16.8943	17.0113	16.1743	17.1663	17.1439	17.6142	16.8295	17.7814	18.0396	18.0089	18.2413	15.5516	mRNA cap guanine-N7 methyltransferase	PF03291(mRNA capping enzyme)	PTHR12189(MRNA GUANINE-7- METHYLTRANSFERASE)	KOG1975(mRNA cap methyltransferase)	2.1.1.56(mRNA (guanine-N(7)-)-methyltransferase.)	K00565(Translation: Messenger RNA Biogenesis [BR:ko03019]: RNMT; mRNA (guanine-N7-)-methyltransferase)		AT3G20650.1	mRNA capping enzyme family protein
Medtr7g110050	chr7	-	45101037	45103855	0.507313	0.588354	0.805098	0.327241	0.338288	0.570799	0.732981	0.779662	0.441305	0.440356	0.376312	0.574111	polygalacturonase/glycoside hydrolase family protein	PF00295(Glycosyl hydrolases family 28)					GO:0004650(molecular_function: polygalacturonase activity), GO:0005975(biological_process: carbohydrate metabolic process)	AT1G02460.1	Pectin lyase-like superfamily protein
Medtr7g110060	chr7	-	45106002	45109917	51.4166	54.2897	51.693	48.6206	41.7674	42.8106	47.8642	56.0105	53.2833	54.3676	52.2833	47.4194	glycogen synthase kinase	PF00069(Protein kinase domain)	PTHR24057(GLYCOGEN SYNTHASE KINASE-3 ALPHA)	KOG0658(Glycogen synthase kinase-3)			GO:0004672(molecular_function: protein kinase activity), GO:0005524(molecular_function: ATP binding), GO:0006468(biological_process: protein phosphorylation)	AT5G26751.1	shaggy-related kinase 11
Medtr7g110090	chr7	+	45125007	45126494	1.70911	1.79976	1.20609	2.89572	1.6495	1.61	1.12837	1.01248	1.2112	1.16542	1.21686	1.03638	hypothetical protein							AT3G53310.1	AP2/B3-like transcriptional factor family protein
Medtr7g110100	chr7	+	45127464	45130150	0.074659	0.169222	0.124301	0.050092	0.09587	0.059298	0.116031	0.074385	0.177509	0.252911	0.243063	0.13423	replication factor-A carboxy-terminal domain protein	PF08646(Replication factor-A C terminal domain), PF02721(Domain of unknown function DUF223)		KOG0851(Single-stranded DNA-binding replication protein A (RPA), large (70 kD) subunit and related ssDNA-binding proteins)				AT2G05642.1	Nucleic acid-binding, OB-fold-like protein
Medtr7g110110	chr7	-	45130594	45131273	0.533605	0.864481	0.782851	0.527569	0.519715	0.409995	0.456731	0.360958	1.26007	0.582829	0.64851	0.399994	hypothetical protein
Medtr7g110130	chr7	+	45141146	45142343	1.36671	2.56556	2.02333	3.71036	2.76565	2.31642	1.67263	1.36317	1.32959	1.18563	0.670474	1.23771	short-chain dehydrogenase/reductase	PF00106(short chain dehydrogenase)	PTHR24322(FAMILY NOT NAMED)	KOG0725(Reductases with broad range of substrate specificities)			GO:0016491(molecular_function: oxidoreductase activity), GO:0008152(biological_process: metabolic process)	AT2G47140.1	NAD(P)-binding Rossmann-fold superfamily protein
Medtr7g110140	chr7	+	45144697	45145494	1.44834	2.13479	2.20142	1.32327	1.84313	2.37843	1.68027	1.62001	1.71203	2.45567	1.6308	1.1251	short-chain dehydrogenase/reductase	PF00106(short chain dehydrogenase)	PTHR24322(FAMILY NOT NAMED)	KOG0725(Reductases with broad range of substrate specificities)			GO:0016491(molecular_function: oxidoreductase activity), GO:0008152(biological_process: metabolic process)	AT2G47140.1	NAD(P)-binding Rossmann-fold superfamily protein
Medtr7g110160	chr7	+	45151873	45152808	0	0	0	0	0	0	0	0.060531	0	0	0	0	short-chain dehydrogenase/reductase	PF00106(short chain dehydrogenase)	PTHR24322(FAMILY NOT NAMED)	KOG0725(Reductases with broad range of substrate specificities)			GO:0016491(molecular_function: oxidoreductase activity), GO:0008152(biological_process: metabolic process)	AT2G47140.1	NAD(P)-binding Rossmann-fold superfamily protein
Medtr7g110170	chr7	+	45155837	45160412	8.99355	8.9608	10.247	9.35438	8.85551	10.0998	9.82154	9.93622	9.82025	10.1011	9.92842	9.65969	RING Zn-finger protein		PTHR22938(ZINC FINGER PROTEIN 598)	KOG2231(Predicted E3 ubiquitin ligase)				AT3G62240.1	RING/U-box superfamily protein
Medtr7g110260	chr7	+	45176758	45193568	3.24921	3.61645	2.94199	3.46459	2.82737	2.9663	4.05627	4.00743	3.78428	3.44366	2.97159	3.14151	transducin/WD-like repeat-protein	PF00400(WD domain, G-beta repeat)	PTHR14344:SF3(WD REPEAT-CONTAINING PROTEIN 6), PTHR14344(WD REPEAT PROTEIN)	KOG0974(WD-repeat protein WDR6, WD repeat superfamily)			GO:0005515(molecular_function: protein binding)	AT4G01860.1	Transducin family protein / WD-40 repeat family protein
Medtr7g110310	chr7	+	45206601	45209161	535.86	467.129	515.568	475.763	559.332	489.231	378.13	407.977	424.112	404.788	434.171	441.409	S-adenosylmethionine synthase-like protein	PF02772(S-adenosylmethionine synthetase, central domain), PF02773(S-adenosylmethionine synthetase, C-terminal domain), PF00438(S-adenosylmethionine synthetase, N-terminal domain)	PTHR11964(S-ADENOSYLMETHIONINE SYNTHETASE)	KOG1506(S-adenosylmethionine synthetase)	2.5.1.6(Methionine adenosyltransferase.)	K00789(Amino acid metabolism: Cysteine and methionine metabolism [PATH:ko00270]: metK; S-adenosylmethionine synthetase)	GO:0004478(molecular_function: methionine adenosyltransferase activity), GO:0006556(biological_process: S-adenosylmethionine biosynthetic process)	AT4G01850.1	S-adenosylmethionine synthetase 2
Medtr7g110320	chr7	-	45210190	45220920	13.1654	13.6571	13.6587	18.3361	16.4603	16.8282	15.5093	15.1568	15.2275	14.0473	12.9249	15.6125	squamosa promoter-binding-like protein	PF03110(SBP domain)					GO:0003677(molecular_function: DNA binding), GO:0005634(cellular_component: nucleus)	AT3G60030.1	squamosa promoter-binding protein-like 12
MT4Noble_047565	chr7	-	45230216	45231292	0.053255	0	0	0	0	0	0.057667	0	0	0	0	0	Cyclin-like F-box F-box protein interaction domain Galactose oxidase, central, putative | PF00646 F-box domain
Medtr7g110360	chr7	-	45237749	45239002	0	0	0	0.089124	0	0	0	0.033378	0.147066	0	0	0.231617	F-box protein	PF00646(F-box domain)					GO:0005515(molecular_function: protein binding)	AT4G12560.1	F-box and associated interaction domains-containing protein
Medtr7g110370	chr7	-	45240112	45244029	1.38075	1.59497	1.13554	1.16948	1.67349	2.17919	1.88283	1.08604	1.57528	1.31972	1.89108	1.92474	hypothetical protein							AT4G12560.1	F-box and associated interaction domains-containing protein
Medtr7g110380	chr7	+	45245403	45252031	3.89723	4.5737	3.90297	4.47621	4.61009	4.88584	4.80852	4.93157	4.94157	4.63778	4.44632	4.4907	triose-phosphate transporter family protein	PF03151(Triose-phosphate Transporter family)	PTHR11132(SOLUTE CARRIER FAMILY 35)	KOG1441(Glucose-6-phosphate/phosphate and phosphoenolpyruvate/phosphate antiporter)				AT3G17430.1	Nucleotide-sugar transporter family protein
Medtr7g110390	chr7	+	45252972	45254870	0.62896	0.870781	1.32108	1.22543	0.911429	1.32968	0.994651	1.35572	0.985699	0.983972	0.961672	0.64067	endonuclease or glycosyl hydrolase, putative	PF01936(NYN domain)	PTHR14379:SF3(MEIOSIS ARREST FEMALE PROTEIN 1), PTHR14379(LIMKAIN B LKAP)					AT3G62200.1	Putative endonuclease or glycosyl hydrolase
Medtr7g110410	chr7	-	45261963	45264986	10.9684	13.2707	10.2594	9.5375	9.32232	12.2958	10.2963	13.162	11.3091	14.7002	13.9659	14.2353	chaperone DnaJ domain protein	PF00226(DnaJ domain)						AT3G62190.1	Chaperone DnaJ-domain superfamily protein
Medtr7g110570	chr7	+	45310948	45315157	1.58412	2.25838	2.69807	2.26798	1.81386	2.83435	3.41642	3.54854	2.91557	2.70135	2.43862	2.3919	peptide chain release factor 1	PF00472(RF-1 domain), PF03462(PCRF domain)	PTHR11075(PEPTIDE CHAIN RELEASE FACTOR), PTHR11075:SF9(PEPTIDE CHAIN RELEASE FACTOR 1, MITOCHONDRIAL-RELATED)	KOG2726(Mitochondrial polypeptide chain release factor)		K02835(Translation: Translation factors [BR:ko03012]: prfA, MTRF1, MRF1; peptide chain release factor 1)	GO:0003747(molecular_function: translation release factor activity), GO:0006415(biological_process: translational termination), GO:0016149(molecular_function: translation release factor activity, codon specific), GO:0005737(cellular_component: cytoplasm)	AT2G47020.1	Peptide chain release factor 1
Medtr7g110580	chr7	+	45317728	45318252	1.57776	1.20379	1.82183	2.78533	2.04768	1.91431	2.0759	1.4301	1.79706	2.1917	2.07257	2.06675	MYB family transcription factor		PTHR25040:SF29(), PTHR25040()					AT1G75250.2	RAD-like 6
Medtr7g110590	chr7	-	45319269	45323907	0.012056	0.095304	0.030884	0.099352	0.022005	0.085822	0.111786	0.048133	0	0.050472	0.040798	0.016342	condensin-2 complex subunit D3-like protein		PTHR14222(CONDENSIN)					AT4G15890.1	binding
Medtr7g110600	chr7	-	45326338	45328955	18.2134	17.5585	18.8658	17.8102	16.5161	16.4856	22.065	21.9475	19.7402	18.9701	20.2962	20.4281	outward rectifying potassium channel protein	PF07885(Ion channel)	PTHR11003:SF5(), PTHR11003(POTASSIUM CHANNEL, SUBFAMILY K)			K05389(Signaling molecules and interaction: Ion channels [BR:ko04040]: KCNKF; potassium channel subfamily K, other eukaryote)		AT4G01840.1	Ca2+ activated outward rectifying K+ channel 5
Medtr7g110610	chr7	+	45332689	45334717	0.609875	0.7711	0.957387	1.46323	0.93088	0.918213	1.40764	1.46037	1.85179	1.15997	1.21886	1.52842	3'-N-debenzoyl-2'-deoxytaxol benzoyltransferase	PF02458(Transferase family)					GO:0016747(molecular_function: transferase activity, transferring acyl groups other than amino-acyl groups)	AT3G62160.1	HXXXD-type acyl-transferase family protein
Medtr7g110620	chr7	-	45334764	45339407	4.69764	4.81041	5.00869	4.70108	4.20326	5.67358	6.69538	6.15545	5.71328	6.54937	5.86201	5.44039	NEFA-interacting nuclear protein NIP30, putative	PF10187(N-terminal domain of NEFA-interacting nuclear protein NIP30)	PTHR13495(NEFA-INTERACTING NUCLEAR PROTEIN NIP30)	KOG4036(Uncharacterized conserved protein)				AT3G62140.1
Medtr7g110640	chr7	+	45343900	45348480	16.4029	15.2503	15.0877	15.8303	15.3207	15.2256	13.8076	13.8172	14.0647	15.6145	14.9262	14.3667	protein transporter Sec23-like protein	PF04811(Sec23/Sec24 trunk domain), PF04810(Sec23/Sec24 zinc finger), PF08033(Sec23/Sec24 beta-sandwich domain), PF04815(Sec23/Sec24 helical domain)	PTHR11141(PROTEIN TRANSPORT PROTEIN SEC23)	KOG1986(Vesicle coat complex COPII, subunit SEC23)			GO:0008270(molecular_function: zinc ion binding), GO:0006886(biological_process: intracellular protein transport), GO:0006888(biological_process: ER to Golgi vesicle-mediated transport), GO:0030127(cellular_component: COPII vesicle coat)	AT4G01810.1	Sec23/Sec24 protein transport family protein
Medtr7g110660	chr7	+	45351361	45357257	69.6635	64.9728	67.3246	70.2386	71.1562	74.0491	70.8807	70.2595	74.7774	67.8308	63.5516	70.0212	prolyl-tRNA synthetase family protein	PF03129(Anticodon binding domain), PF00587(tRNA synthetase class II core domain (G, H, P, S and T)), PF09180(Prolyl-tRNA synthetase, C-terminal)	PTHR11451:SF6(SUBFAMILY NOT NAMED), PTHR11451(TRNA SYNTHETASE-RELATED)	KOG4163(Prolyl-tRNA synthetase)	6.1.1.15(Proline--tRNA ligase.)	K01881(Translation: Aminoacyl-tRNA biosynthesis [PATH:ko00970]: PARS, proS; prolyl-tRNA synthetase)	GO:0000166(molecular_function: nucleotide binding), GO:0004812(molecular_function: aminoacyl-tRNA ligase activity), GO:0005524(molecular_function: ATP binding), GO:0006418(biological_process: tRNA aminoacylation for protein translation), GO:0004827(molecular_function: proline-tRNA ligase activity), GO:0006433(biological_process: prolyl-tRNA aminoacylation), GO:0005737(cellular_component: cytoplasm)	AT3G62120.1	Class II aaRS and biotin synthetases superfamily protein
Medtr7g110710	chr7	+	45367344	45371719	3.32295	4.34853	3.95664	5.83822	3.78793	4.67497	4.48782	4.22151	4.2775	4.6464	4.00245	4.54025	polygalacturonase/glycoside hydrolase family protein	PF00295(Glycosyl hydrolases family 28)					GO:0004650(molecular_function: polygalacturonase activity), GO:0005975(biological_process: carbohydrate metabolic process)	AT3G62110.1	Pectin lyase-like superfamily protein
Medtr7g110720	chr7	-	45373558	45376831	2.26763	2.48701	1.73424	1.84917	1.47729	1.64234	2.25624	3.38744	2.60985	2.45048	2.03523	2.33497	WRKY1b transcription factor	PF03106(WRKY DNA -binding domain)					GO:0003700(molecular_function: sequence-specific DNA binding transcription factor activity), GO:0043565(molecular_function: sequence-specific DNA binding), GO:0006355(biological_process: regulation of transcription, DNA-templated)	AT4G01720.1	WRKY family transcription factor
Medtr7g110780	chr7	+	45404688	45406446	1.82191	1.02876	1.59908	1.31597	1.73382	1.57242	1.5665	1.50233	1.48846	1.60598	1.43452	0.793889	Chitinase	PF00182(Chitinase class I)	PTHR22595(CHITINASE-RELATED), PTHR22595:SF11()	KOG4742(Predicted chitinase)			GO:0004568(molecular_function: chitinase activity), GO:0006032(biological_process: chitin catabolic process), GO:0016998(biological_process: cell wall macromolecule catabolic process)	AT4G01700.1	Chitinase family protein
Medtr7g110790	chr7	-	45408778	45409781	1.58791	1.32114	1.80041	2.16184	2.25213	1.75985	2.6324	2.07817	1.99999	2.53832	1.07682	3.23689	auxin-responsive AUX/IAA family protein	PF02309(AUX/IAA family)					GO:0006355(biological_process: regulation of transcription, DNA-templated), GO:0005634(cellular_component: nucleus)	AT2G46990.1	indole-3-acetic acid inducible 20
Medtr7g110810	chr7	+	45421992	45424245	0	0	0	0.071507	0	0	0	0	0	0	0	0	helix loop helix DNA-binding domain protein	PF00010(Helix-loop-helix DNA-binding domain)	PTHR12565(STEROL REGULATORY ELEMENT-BINDING PROTEIN), PTHR12565:SF7()	KOG4304(Transcriptional repressors of the hairy/E(spl) family (contains HLH))			GO:0046983(molecular_function: protein dimerization activity)	AT1G09530.1	phytochrome interacting factor 3
Medtr7g110820	chr7	-	45425537	45429963	2.1512	2.06261	2.80624	1.7625	1.68828	1.94118	2.55026	2.18752	2.61684	1.78499	2.09025	2.31702	charged multivesicular body protein	PF03357(Snf7)		KOG2910(Uncharacterized conserved protein predicted to be involved in protein sorting)			GO:0015031(biological_process: protein transport)	AT3G62080.2	SNF7 family protein
Medtr7g110830	chr7	+	45437545	45439504	0.718978	1.09338	0.940622	1.22304	0.62795	0.862234	1.28452	1.31566	1.48791	1.33564	0.727614	0.954995	myb transcription factor MYB64	PF00249(Myb-like DNA-binding domain)	PTHR10641(MYB-LIKE DNA-BINDING PROTEIN MYB), PTHR10641:SF30(SUBFAMILY NOT NAMED)	KOG0048(Transcription factor, Myb superfamily)		K09422(Transcription: Transcription factors [BR:ko03000]: MYBP; transcription factor MYB, plant)	GO:0003682(molecular_function: chromatin binding)	AT4G01680.1	myb domain protein 55
MT4Noble_047601	chr7	-	45454255	45455000	0.129671	0.465181	0	0.386678	0.536341	0.22302	0	0.270019	0	0.359025	0.085227	0.539091	E3 ubiquitin-protein ligase
Medtr7g110880	chr7	+	45467317	45468819	2.60557	2.62078	2.39138	2.81519	1.87797	3.31403	3.3757	2.5393	3.24671	3.31037	2.54246	3.64137	hypothetical protein							AT2G46940.1
Medtr7g110900	chr7	-	45472209	45477778	12.9667	14.9358	15.5102	16.1364	16.4654	16.3696	16.4512	18.147	16.936	17.4021	14.1157	14.8325	pectinacetylesterase family protein	PF03283(Pectinacetylesterase)	PTHR21562:SF1(), PTHR21562(NOTUM-RELATED)	KOG4287(Pectin acetylesterase and similar proteins)				AT2G46930.1	Pectinacetylesterase family protein
MT4Noble_047607	chr7	+	45487490	45487963	0	0	0	0.038928	0	0	0	0	0	0	0	0
MT4Noble_047608	chr7	-	45491014	45491396	0.336784	0.352627	0.245158	0	0	0	0.384886	0.136373	0	0.166577	0.062145	0
Medtr7g110960	chr7	-	45498148	45498327	0	0.368388	0	0	0	0	0	0	0	0.043552	0	0	F-box/RNI superfamily protein	PF00646(F-box domain)					GO:0005515(molecular_function: protein binding)	AT5G41840.1	F-box/RNI-like superfamily protein
Medtr7g110980	chr7	+	45503066	45505731	9.93702	11.1119	11.0091	11.0736	10.7526	11.5553	11.0685	11.4636	9.83517	11.1431	10.2083	10.1784	peptidyl-prolyl cis-trans isomerase	PF00160(Cyclophilin type peptidyl-prolyl cis-trans isomerase/CLD)	PTHR11071:SF60(), PTHR11071(PEPTIDYL-PROLYL CIS-TRANS ISOMERASE)	KOG0880(Peptidyl-prolyl cis-trans isomerase)	5.2.1.8(Peptidylprolyl isomerase.)	K03768(Folding, sorting and degradation: Chaperones and folding catalysts [BR:ko03110]: PPIB, ppiB; peptidyl-prolyl cis-trans isomerase B (cyclophilin B))	GO:0003755(molecular_function: peptidyl-prolyl cis-trans isomerase activity), GO:0006457(biological_process: protein folding)	AT3G62030.3	rotamase CYP 4
Medtr7g110990	chr7	-	45506174	45507359	0.377864	0.25419	0.35987	0.29906	0.076395	0.476821	0.32156	0.376308	0.22094	0.446032	0.183004	0.265224	expansin A1	PF01357(Pollen allergen), PF03330(Rare lipoprotein A (RlpA)-like double-psi beta-barrel)						AT4G01630.1	expansin A17
Medtr7g111010	chr7	-	45511807	45512887	0.317629	0.230521	0.467453	0.204229	0.059506	0.47165	0.403811	0.416001	0.199735	0.334135	0.13617	0.287993	expansin-A1-like protein	PF01357(Pollen allergen), PF03330(Rare lipoprotein A (RlpA)-like double-psi beta-barrel)						AT4G01630.1	expansin A17
Medtr7g111020	chr7	-	45514880	45519287	0.30031	0.314336	0.398185	0.478097	0.25535	0.373187	0.600381	0.557736	0.702838	0.583286	0.248647	0.590725	glucose-1-phosphate adenylyltransferase family protein	PF00483(Nucleotidyl transferase)	PTHR22572(SUGAR-1-PHOSPHATE GUANYL TRANSFERASE), PTHR22572:SF10(GLUCOSE-1-PHOSPHATE ADENYLYLTRANSFERASE)	KOG1322(GDP-mannose pyrophosphorylase/mannose-1-phosphate guanylyltransferase)			GO:0016779(molecular_function: nucleotidyltransferase activity), GO:0009058(biological_process: biosynthetic process)	AT1G27680.1	ADPGLC-PPase large subunit
Medtr7g111030	chr7	-	45520781	45531502	2.8883	4.40353	3.97942	3.50778	2.65704	3.4373	5.19225	4.44467	3.93037	6.04547	3.52239	5.23063	metal ion-binding protein							AT3G62010.1
Medtr7g111050	chr7	-	45535648	45540655	9.93208	9.21289	9.08343	10.9453	7.37184	8.68681	8.78475	7.33312	6.64106	9.52388	9.59845	10.1867	cathepsin B-like cysteine protease	PF00112(Papain family cysteine protease), PF08127(Peptidase family C1 propeptide)	PTHR12411(CYSTEINE PROTEASE FAMILY C1-RELATED), PTHR12411:SF16(CATHEPSIN B)	KOG1542(Cysteine proteinase Cathepsin F)			GO:0008234(molecular_function: cysteine-type peptidase activity), GO:0006508(biological_process: proteolysis), GO:0004197(molecular_function: cysteine-type endopeptidase activity), GO:0050790(biological_process: regulation of catalytic activity)	AT1G02305.1	Cysteine proteinases superfamily protein
Medtr7g111060	chr7	-	45542808	45547798	165.405	146.572	150.992	157.926	168.823	152.447	139.885	122.964	140.227	136.171	155.658	160.153	cathepsin B-like cysteine protease	PF08127(Peptidase family C1 propeptide), PF00112(Papain family cysteine protease)	PTHR12411:SF16(CATHEPSIN B), PTHR12411(CYSTEINE PROTEASE FAMILY C1-RELATED)	KOG1543(Cysteine proteinase Cathepsin L)	3.4.22.1(Cathepsin B.)	K01363(Endocrine system: Renin secretion [PATH:ko04924]: CTSB; cathepsin B)	GO:0008234(molecular_function: cysteine-type peptidase activity), GO:0006508(biological_process: proteolysis), GO:0004197(molecular_function: cysteine-type endopeptidase activity), GO:0050790(biological_process: regulation of catalytic activity)	AT1G02305.1	Cysteine proteinases superfamily protein
Medtr7g111080	chr7	+	45556144	45577337	16.2997	17.1277	16.621	17.6989	15.9145	18.0169	15.8656	19.4934	18.5491	17.4125	16.1477	14.6923	transducin/WD40 repeat protein	PF00400(WD domain, G-beta repeat)	PTHR22847(WD40 REPEAT PROTEIN)	KOG0315(G-protein beta subunit-like protein (contains WD40 repeats))			GO:0005515(molecular_function: protein binding)	AT5G24710.1	Transducin/WD40 repeat-like superfamily protein
Medtr7g111090	chr7	-	45578720	45580673	15.8413	16.7357	17.181	18.8524	17.4295	16.6883	19.4837	23.209	20.4525	21.6771	19.4364	19.8288	bonsai protein							AT1G73177.1	bonsai
Medtr7g111110	chr7	-	45584841	45585709	0	0	0.057013	0	0.022025	0	0.027885	0	0	0.074926	0.002656	0	F-box protein	PF00646(F-box domain)					GO:0005515(molecular_function: protein binding)	AT5G22730.1	F-box/RNI-like/FBD-like domains-containing protein
Medtr7g111120	chr7	-	45586755	45588277	0.466673	0.374361	0.531448	0.349534	0.559844	0.858731	0.257359	0.417779	0.713745	0.770096	0.377682	0.382284	PPR containing plant-like protein	PF01535(PPR repeat)	PTHR24015(FAMILY NOT NAMED)					AT5G08305.1	Pentatricopeptide repeat (PPR) superfamily protein
Medtr7g111160	chr7	+	45600102	45606547	11.3453	12.4987	12.6514	12.0761	11.9861	13.5833	11.7366	12.76	11.9417	12.4748	11.2242	12.6956	organic solute transporter ostalpha protein	PF03619(Organic solute transporter Ostalpha)	PTHR23423:SF2(), PTHR23423(ORGANIC SOLUTE TRANSPORTER-RELATED)	KOG2641(Predicted seven transmembrane receptor - rhodopsin family)				AT3G05940.1	Protein of unknown function (DUF300)
Medtr7g111170	chr7	+	45609062	45610069	0.129188	0.058392	0.154437	0.084113	0	0	0.051686	0.06314	0.133471	0.072587	0.141287	0.11693	hypothetical protein							AT5G26731.1
Medtr7g111180	chr7	+	45611462	45611879	0.078136	0	0	0.026056	0.45953	0	0.176815	0.073798	0	0	0.073996	0.018759	hypothetical protein							AT5G26731.1
Medtr7g111200	chr7	+	45616462	45617157	0	0.079215	0	0.11267	0	0	0	0.088643	0.155247	0.064765	0	0	hypothetical protein
Medtr7g111210	chr7	+	45627670	45629352	0	0.549441	0.340631	0.517346	0.396331	0.123014	0.291079	0.267525	0.296252	0.398526	0.617012	0.430163	hypothetical protein
Medtr7g111220	chr7	+	45631122	45631563	0	0	0	0	0	0	0.073923	0	0	0	0	0	hypothetical protein
Medtr7g111230	chr7	+	45640672	45642554	2.23829	2.38171	2.10975	2.03179	2.46069	2.26443	2.58516	1.64519	2.26242	1.84858	2.5529	2.04101	hypothetical protein
Medtr7g111240	chr7	-	45645954	45647547	342.437	311.569	292.258	266.333	261.659	262.791	298.571	266.234	299.46	276.904	352.694	312.6	rhicadhesin receptor	PF00190(Cupin)					GO:0045735(molecular_function: nutrient reservoir activity)	AT1G09560.1	germin-like protein 5
Medtr7g111260	chr7	+	45658429	45662151	2.88765	3.43915	2.77343	4.68176	3.34626	2.64384	3.53246	3.73825	3.32873	3.3105	2.44653	3.84502	peptide/nitrate transporter	PF00854(POT family)	PTHR11654:SF21(SUBFAMILY NOT NAMED), PTHR11654(OLIGOPEPTIDE TRANSPORTER-RELATED)	KOG1237(H+/oligopeptide symporter)			GO:0005215(molecular_function: transporter activity), GO:0006810(biological_process: transport), GO:0016020(cellular_component: membrane)	AT1G59740.1	Major facilitator superfamily protein
Medtr7g111280	chr7	+	45666166	45669433	3.83801	3.76707	3.67923	3.98883	3.93531	4.03988	3.61206	3.95798	4.30985	3.5011	3.36353	4.21265	pectinacetylesterase family protein	PF03283(Pectinacetylesterase)	PTHR21562:SF1(), PTHR21562(NOTUM-RELATED)	KOG4287(Pectin acetylesterase and similar proteins)				AT3G05910.1	Pectinacetylesterase family protein
Medtr7g111290	chr7	-	45674622	45676610	4.60672	3.70466	6.10306	6.49901	5.23126	6.34113	6.30608	7.97001	8.00261	6.05283	4.2265	6.20046	myb transcription factor	PF00249(Myb-like DNA-binding domain)	PTHR10641(MYB-LIKE DNA-BINDING PROTEIN MYB)	KOG0048(Transcription factor, Myb superfamily)			GO:0003682(molecular_function: chromatin binding)	AT1G09540.1	myb domain protein 61
Medtr7g111320	chr7	-	45691940	45695946	0.128391	0.280354	0.35388	0.301302	0.223684	0.204819	0.348168	0.40246	0.202197	0.370466	0.141699	0.255887	phytochrome-interacting factor 3.1	PF00010(Helix-loop-helix DNA-binding domain)	PTHR12565(STEROL REGULATORY ELEMENT-BINDING PROTEIN), PTHR12565:SF7()	KOG4304(Transcriptional repressors of the hairy/E(spl) family (contains HLH))			GO:0046983(molecular_function: protein dimerization activity)	AT1G09530.1	phytochrome interacting factor 3
Medtr7g111350	chr7	+	45705181	45705463	93.5141	125.705	108.381	120.188	115.852	111.107	71.5954	80.4414	86.6707	80.9593	89.3465	95.9122	low temperature and salt responsive family protein	PF01679(Proteolipid membrane potential modulator)	PTHR21659(HYDROPHOBIC PROTEIN RCI2 LOW TEMPERATURE AND SALT RESPONSIVE PROTEIN LTI6 -RELATED)	KOG1773(Stress responsive protein)			GO:0016021(cellular_component: integral component of membrane)	AT3G05890.1	Low temperature and salt responsive protein family
Medtr7g111380	chr7	+	45717382	45719157	182.122	133.43	137.968	159.311	191.882	137.337	132.479	98.1081	98.8099	108.489	152.979	168.024	low temperature and salt responsive family protein	PF01679(Proteolipid membrane potential modulator)	PTHR21659(HYDROPHOBIC PROTEIN RCI2 LOW TEMPERATURE AND SALT RESPONSIVE PROTEIN LTI6 -RELATED)	KOG1773(Stress responsive protein)			GO:0016021(cellular_component: integral component of membrane)	AT3G05890.1	Low temperature and salt responsive protein family
MT4Noble_047647	chr7	-	45744050	45745889	0	0	0.009444	0.005033	0.007246	0	0.003568	0	0.007242	0	0	0	Cecropin Plant MuDR transposase, putative
Medtr7g111450	chr7	+	45746017	45746281	117.303	100.281	115.152	117.264	130.038	115.554	116.922	100.189	127.846	103.696	111.652	124.067	low temperature and salt responsive family protein	PF01679(Proteolipid membrane potential modulator)	PTHR21659(HYDROPHOBIC PROTEIN RCI2 LOW TEMPERATURE AND SALT RESPONSIVE PROTEIN LTI6 -RELATED)	KOG1773(Stress responsive protein)			GO:0016021(cellular_component: integral component of membrane)	AT3G05890.1	Low temperature and salt responsive protein family
Medtr7g111460	chr7	-	45749711	45752192	6.90791	6.69596	8.40705	7.15406	5.7804	6.8178	8.88784	8.03901	9.68993	7.63193	8.01819	8.09899	DUF4283 domain protein							AT2G01050.1	zinc ion binding;nucleic acid binding
Medtr7g111500	chr7	-	45759008	45759682	0.089281	0.135489	0.161477	0.145964	0.068526	0.114169	0.144197	0.142354	0.222052	0.207114	0.099852	0	hypothetical protein							AT3G05858.1
