## Supplementary Table 1 for "Application of synthetic peptide CEP1 increases nutrient uptake rates along plant roots" (part 11 of 22)

### Sheet: CEP1_TPMvalue (continued)
Transcripts per million (TPM) value of all genes (33,388) in Medicago truncatula under AtCEP1, MtCEP1D1 and MtCEP1D2 peptide treatment.
Medtr7g111520	chr7	+	45767228	45771675	9.1507	8.81618	10.997	9.07344	8.07948	9.12117	13.4614	13.3806	12.0299	11.3075	9.55509	11.7001	D111/G-patch domain protein	PF01585(G-patch domain)	PTHR17614:SF5(), PTHR17614(ZINC FINGER-CONTAINING)				GO:0003676(molecular_function: nucleic acid binding)	AT5G26610.1	D111/G-patch domain-containing protein
Medtr7g111530	chr7	-	45773404	45777913	264.667	250.844	232.352	258.475	245.167	254.792	279.388	235.102	243.609	249.695	279.486	283.083	fungal proteinase A, aspartic proteinase superfamily protein	PF03489(Saposin-like type B, region 2), PF05184(Saposin-like type B, region 1), PF00026(Eukaryotic aspartyl protease)	PTHR13683(ASPARTYL PROTEASES), PTHR13683:SF85()	KOG1339(Aspartyl protease)			GO:0004190(molecular_function: aspartic-type endopeptidase activity), GO:0006508(biological_process: proteolysis), GO:0006629(biological_process: lipid metabolic process)	AT1G11910.1	aspartic proteinase A1
Medtr7g111540	chr7	+	45783171	45787088	51.3945	47.856	48.8333	47.0602	52.6349	47.1825	39.2168	40.102	43.3203	39.601	48.1884	44.8335	isopenicillin N epimerase-like protein	PF00266(Aminotransferase class-V)	PTHR11601:SF13(), PTHR11601(CYSTEINE DESULFURYLASE)	KOG1549(Cysteine desulfurase NFS1)			GO:0008152(biological_process: metabolic process)	AT5G26600.1	Pyridoxal phosphate (PLP)-dependent transferases superfamily protein
Medtr7g111560	chr7	-	45794347	45796275	0	0.032759	0	0	0	0	0.056873	0	0	0	0	0	pectinesterase/pectinesterase inhibitor	PF01095(Pectinesterase), PF04043(Plant invertase/pectin methylesterase inhibitor)	PTHR22931(PHOSPHOENOLPYRUVATE DIKINASE-RELATED), PTHR22931:SF5()				GO:0030599(molecular_function: pectinesterase activity), GO:0042545(biological_process: cell wall modification), GO:0005618(cellular_component: cell wall), GO:0004857(molecular_function: enzyme inhibitor activity)	AT5G27870.1	Plant invertase/pectin methylesterase inhibitor superfamily
MT4Noble_047658	chr7	-	45797003	45797731	0	0.089934	0	0.111117	0	0.00139	0.120147	0	0	0	0	0
Medtr7g111570	chr7	-	45797211	45801860	6.42873	8.51965	6.49329	8.71045	7.36369	7.34082	8.20911	8.16613	8.01993	6.98692	7.22126	7.55363	endonuclease or glycosyl hydrolase, putative	PF01936(NYN domain)	PTHR14379:SF3(MEIOSIS ARREST FEMALE PROTEIN 1), PTHR14379(LIMKAIN B LKAP)					AT5G61190.1	putative endonuclease or glycosyl hydrolase with C2H2-type zinc finger domain
Medtr7g111590	chr7	+	45807607	45811332	37.8939	39.0786	40.2405	40.6635	41.292	42.4577	35.4649	43.7605	41.6761	43.4264	30.3855	34.633	60S ribosomal L13-like protein	PF01294(Ribosomal protein L13e)	PTHR11722(60S RIBOSOMAL PROTEIN L13)	KOG3295(60S Ribosomal protein L13)		K02873(Translation: Ribosome [BR:ko03011]: RP-L13e, RPL13; large subunit ribosomal protein L13e)	GO:0003735(molecular_function: structural constituent of ribosome), GO:0006412(biological_process: translation), GO:0005622(cellular_component: intracellular), GO:0005840(cellular_component: ribosome)	AT3G49010.4	breast basic conserved 1
Medtr7g111600	chr7	-	45812250	45815016	23.1145	28.6459	25.8775	29.5627	23.7076	28.8728	26.6199	34.111	30.1592	30.0999	26.8373	27.5854	carbohydrate-binding X8 domain protein	PF07983(X8 domain)	PTHR16631(FAMILY NOT NAMED)					AT1G09460.1	Carbohydrate-binding X8 domain superfamily protein
Medtr7g111610	chr7	-	45816648	45822711	8.72993	10.0725	8.99063	9.70103	8.51915	8.34419	9.99279	10.8456	10.1356	9.68915	10.1468	9.37098	Serine/Threonine-kinase haspin	PF12330(Domain of unknown function (DUF3635))	PTHR24419:SF203(), PTHR24419(INTERLEUKIN-1 RECEPTOR-ASSOCIATED KINASE)					AT1G09450.1	Protein kinase superfamily protein
Medtr7g111640	chr7	+	45829337	45832498	1.01719	0.972257	1.34287	1.33161	1.12286	1.16484	1.45839	1.72661	1.54052	1.18545	1.24037	1.0461	hypothetical protein							AT5G54130.2	Calcium-binding endonuclease/exonuclease/phosphatase family
Medtr7g111650	chr7	-	45835506	45841989	2.88069	3.32466	2.96832	3.11262	2.34016	2.63375	2.78817	3.16394	3.44492	2.75641	3.25344	2.5999	meiotically up-regulated protein 71-like protein	PF01042(Endoribonuclease L-PSP), PF01902(Diphthamide synthase)	PTHR12196(DOMAIN OF UNKNOWN FUNCTION 71 DUF71 -CONTAINING PROTEIN)	KOG2317(Putative translation initiation inhibitor UK114/IBM1)				AT3G04480.1	endoribonucleases
Medtr7g111690	chr7	+	45858043	45862881	7.99481	9.09278	9.82496	11.5789	9.22647	9.61143	12.0789	11.104	10.5123	10.95	7.71281	11.4819	receptor-like kinase plant	PF00069(Protein kinase domain)	PTHR24420:SF937(), PTHR24420()	KOG1187(Serine/threonine protein kinase)			GO:0004672(molecular_function: protein kinase activity), GO:0005524(molecular_function: ATP binding), GO:0006468(biological_process: protein phosphorylation)	AT1G56720.1	Protein kinase superfamily protein
Medtr7g111710	chr7	-	45872270	45883109	20.6115	20.0847	18.6098	22.7843	19.8667	19.6477	18.2391	20.7554	20.7582	18.8833	18.1957	17.669	protein transporter Sec23-like protein	PF08033(Sec23/Sec24 beta-sandwich domain), PF00626(Gelsolin repeat), PF04810(Sec23/Sec24 zinc finger), PF04811(Sec23/Sec24 trunk domain), PF04815(Sec23/Sec24 helical domain)	PTHR13803(SEC24-RELATED PROTEIN)	KOG1985(Vesicle coat complex COPII, subunit SEC24/subunit SFB2)		K14007(Folding, sorting and degradation: Membrane trafficking [BR:ko04131]: SEC24; protein transport protein SEC24)	GO:0008270(molecular_function: zinc ion binding), GO:0006886(biological_process: intracellular protein transport), GO:0006888(biological_process: ER to Golgi vesicle-mediated transport), GO:0030127(cellular_component: COPII vesicle coat)	AT3G07100.1	Sec23/Sec24 protein transport family protein
MT4Noble_047670	chr7	-	45882332	45882994	0.002516	0.002701	0.004275	0.002074	0.003839	0.002099	0.003764	0.002762	0.003968	0.003518	0.002578	0.004242
Medtr7g111740	chr7	+	45890775	45893800	0.315853	0.072306	0.114848	0.160032	1.05072	0.074859	0.133674	0	0.070622	0.04312	0	0	mannan endo-1,4-beta-mannosidase	PF00150(Cellulase (glycosyl hydrolase family 5))					GO:0004553(molecular_function: hydrolase activity, hydrolyzing O-glycosyl compounds), GO:0005975(biological_process: carbohydrate metabolic process)	AT1G02310.1	Glycosyl hydrolase superfamily protein
Medtr7g111750	chr7	-	45894633	45898965	10.4134	13.4251	13.4801	14.2123	12.6765	14.3854	16.1196	17.369	18.9114	17.1604	13.1363	14.3908	50S ribosomal protein L21, related protein	PF00829(Ribosomal prokaryotic L21 protein)	PTHR21349(50S RIBOSOMAL PROTEIN L21)	KOG1686(Mitochondrial/chloroplast ribosomal L21 protein)				AT4G30930.1	Ribosomal protein L21
Medtr7g111760	chr7	+	45900447	45906324	3.02182	2.73004	2.39297	3.15103	2.74683	2.85284	3.09606	2.91221	2.86026	3.30837	2.4284	2.94487	glucose-6-phosphate 1-dehydrogenase	PF00479(Glucose-6-phosphate dehydrogenase, NAD binding domain), PF02781(Glucose-6-phosphate dehydrogenase, C-terminal domain)	PTHR23429(GLUCOSE-6-PHOSPHATE 1-DEHYDROGENASE G6PD)	KOG0563(Glucose-6-phosphate 1-dehydrogenase)	1.1.1.49(Glucose-6-phosphate dehydrogenase (NADP(+)).)	K00036(Cancers: Central carbon metabolism in cancer [PATH:ko05230]: G6PD, zwf; glucose-6-phosphate 1-dehydrogenase)	GO:0004345(molecular_function: glucose-6-phosphate dehydrogenase activity), GO:0050661(molecular_function: NADP binding), GO:0006006(biological_process: glucose metabolic process), GO:0055114(biological_process: oxidation-reduction process)	AT1G09420.1	glucose-6-phosphate dehydrogenase 4
Medtr7g111770	chr7	+	45908054	45909175	1.18541	2.14967	1.12716	1.51402	1.29322	1.5394	2.36888	1.99802	1.21503	3.42128	1.98401	2.59237	hypothetical protein
Medtr7g111780	chr7	-	45909920	45914880	11.0332	11.0323	10.8585	13.1283	13.8377	12.431	9.01277	11.4957	11.4486	11.3856	9.36332	9.81537	GDSL-like lipase/acylhydrolase	PF00657(GDSL-like Lipase/Acylhydrolase)	PTHR22835(ZINC FINGER FYVE DOMAIN CONTAINING PROTEIN), PTHR22835:SF39()				GO:0016788(molecular_function: hydrolase activity, acting on ester bonds), GO:0006629(biological_process: lipid metabolic process)	AT1G09390.1	GDSL-like Lipase/Acylhydrolase superfamily protein
Medtr7g111830	chr7	+	45934527	45937566	0	0	0.056012	0	0	0	0	0	0	0	0	0	nodulin MtN21/EamA-like transporter family protein	PF00892(EamA-like transporter family)					GO:0016020(cellular_component: membrane)	AT1G09380.1	nodulin MtN21 /EamA-like transporter family protein
Medtr7g111850	chr7	-	45943475	45945951	0.27233	0.201008	0	0.275839	0.321724	0.129786	0.356568	0.182011	0.165898	0.216001	0.279225	0.097185	galactinol synthase	PF01501(Glycosyl transferase family 8)	PTHR11183(GLYCOGENIN), PTHR11183:SF2()	KOG1950(Glycosyl transferase, family 8 - glycogenin)			GO:0016757(molecular_function: transferase activity, transferring glycosyl groups)	AT1G56600.1	galactinol synthase 2
Medtr7g111860	chr7	-	45952399	45955304	1.96366	2.20747	1.73571	2.81949	3.20581	2.35755	1.86872	1.78463	1.91457	1.45557	1.14914	1.78591	stem-loop-binding protein of 41 kDa protein B	PF01370(NAD dependent epimerase/dehydratase family)	PTHR10366(NAD DEPENDENT EPIMERASE/DEHYDRATASE), PTHR10366:SF67()	KOG0747(Putative NAD+-dependent epimerases)			GO:0003824(molecular_function: catalytic activity), GO:0050662(molecular_function: coenzyme binding), GO:0044237(biological_process: cellular metabolic process)	AT1G09340.1	chloroplast RNA binding
Medtr7g111870	chr7	+	45960804	45965010	6.24876	6.81233	6.47198	6.9951	6.59254	5.6499	6.37255	6.28868	6.4826	7.04819	5.62186	6.14421	clathrin adaptor complexes medium subunit family protein	PF00928(Adaptor complexes medium subunit family)	PTHR11998:SF4(), PTHR11998()	KOG2740(Clathrin-associated protein medium chain)		K12398(Transport and catabolism: Lysosome [PATH:ko04142]: AP3M; AP-3 complex subunit mu)	GO:0005515(molecular_function: protein binding), GO:0006886(biological_process: intracellular protein transport), GO:0016192(biological_process: vesicle-mediated transport), GO:0030131(cellular_component: clathrin adaptor complex)	AT1G56590.1	Clathrin adaptor complexes medium subunit family protein
Medtr7g111880	chr7	-	45965181	45966499	3.39257	1.9488	2.1438	3.23897	2.59912	2.72256	2.31128	2.25372	2.1515	2.18831	1.79854	2.70079	photosystem II reaction center PsbP family protein	PF01789(PsbP)					GO:0005509(molecular_function: calcium ion binding), GO:0015979(biological_process: photosynthesis), GO:0009523(cellular_component: photosystem II), GO:0009654(cellular_component: photosystem II oxygen evolving complex), GO:0019898(cellular_component: extrinsic component of membrane)	AT4G15510.1	Photosystem II reaction center PsbP family protein
Medtr7g111890	chr7	+	45968429	45970921	0	0	0	0.044683	0	0	0	0	0	0.027369	0	0.031065	alkaline/neutral invertase	PF04853()						AT3G05820.1	invertase H
Medtr7g111900	chr7	-	45981611	45982442	10.0639	13.1862	8.42263	14.5796	11.1672	11.0422	12.7324	9.69892	10.644	10.5292	10.6761	11.9072	plant/F25P12-18 protein	PF04398(Protein of unknown function, DUF538)						AT1G09310.1	Protein of unknown function, DUF538
Medtr7g111950	chr7	-	46011268	46017164	92.4463	88.2014	95.0311	96.1866	100.897	91.5668	72.7771	80.5897	88.7651	78.7204	76.0678	78.7138	eukaryotic translation initiation factor 3 subunit 7 (EIF-3)	PF05091(Eukaryotic translation initiation factor 3 subunit 7 (eIF-3))	PTHR12399(EUKARYOTIC TRANSLATION INITIATION FACTOR 3 SUBUNIT 7)	KOG2479(Translation initiation factor 3, subunit d (eIF-3d))		K03251(Translation: Translation factors [BR:ko03012]: EIF3D; translation initiation factor 3 subunit D)	GO:0003743(molecular_function: translation initiation factor activity), GO:0005737(cellular_component: cytoplasm), GO:0005852(cellular_component: eukaryotic translation initiation factor 3 complex)	AT4G20980.1	Eukaryotic translation initiation factor 3 subunit 7 (eIF-3)
Medtr7g111960	chr7	-	46017512	46020803	0.79302	1.34348	1.05518	1.23719	1.05262	1.31635	1.29055	2.02729	1.28213	1.67079	1.30169	1.79238	calmodulin-binding protein	PF07887(Calmodulin binding protein-like)						AT5G26920.1	Cam-binding protein 60-like G
Medtr7g111980	chr7	-	46029612	46033260	1.51991	1.85475	1.88629	2.39298	1.67312	2.23243	2.48289	2.24287	2.33929	2.89882	2.14332	2.55662	calmodulin-binding protein	PF07887(Calmodulin binding protein-like)						AT5G26920.1	Cam-binding protein 60-like G
Medtr7g111990	chr7	-	46035993	46036496	0	0	0	0	0	0	0	0.057071	0.119987	0	0	0.098464	Myb/SANT-like DNA-binding domain protein							AT5G27260.1
Medtr7g112000	chr7	-	46037836	46041191	10.4947	15.259	10.0923	13.3489	9.10437	12.9681	12.83	11.316	14.3527	19.1119	17.7344	18.1672	calmodulin-binding protein	PF07887(Calmodulin binding protein-like)						AT5G26920.1	Cam-binding protein 60-like G
Medtr7g112020	chr7	+	46046702	46047070	0	0	0	0	0	0	0	0	0	0	0	0.15672	DUF3511 domain protein	PF12023(Domain of unknown function (DUF3511))						AT3G05725.1	Protein of unknown function (DUF3511)
Medtr7g112030	chr7	+	46055200	46060028	0.7402	1.29309	1.02138	1.3437	0.916651	1.24705	1.53207	1.84599	1.77196	1.53327	0.996522	1.0334	DUF4378 domain protein		PTHR21726(PHOSPHATIDYLINOSITOL N-ACETYLGLUCOSAMINYLTRANSFERASE SUBUNIT P DOWN SYNDROME CRITICAL REGION PROTEIN 5 -RELATED), PTHR21726:SF12()					AT5G26910.1
Medtr7g112060	chr7	+	46064916	46069351	6.09888	7.52023	6.22253	8.10783	6.20204	7.60649	10.6476	10.3132	9.38625	10.5305	10.0398	10.7071	zinc finger matrin type 2	PF12171(Zinc-finger double-stranded RNA-binding)	PTHR23067:SF5(ZINC FINGER MATRIN-TYPE PROTEIN 3), PTHR23067(DOUBLE-STRANDED RNA-BINDING ZINC FINGER PROTEIN)	KOG4727(U1-like Zn-finger protein)		K12848(Transcription: Spliceosome [BR:ko03041]: SNU23; U4/U6.U5 tri-snRNP component SNU23)		AT3G05760.1	C2H2 and C2HC zinc fingers superfamily protein
Medtr7g112090	chr7	-	46075929	46078972	134.24	134.315	130.673	135.604	135.639	137.229	131.136	124.287	131.418	131.546	132.935	134.67	Ras-related small GTP-binding family protein	PF00025(ADP-ribosylation factor family)	PTHR11711:SF12(GTP-BINDING PROTEIN SAR1B), PTHR11711(ADP RIBOSYLATION FACTOR-RELATED)	KOG0077(Vesicle coat complex COPII, GTPase subunit SAR1)			GO:0005525(molecular_function: GTP binding)	AT4G02080.1	secretion-associated RAS super family 2
Medtr7g112100	chr7	+	46081007	46085393	1.0471	1.4523	1.26578	1.61812	1.39246	1.44665	1.65365	2.03584	1.43299	1.40298	1.03815	1.61965	peptide chain release factor 2	PF03462(PCRF domain), PF00472(RF-1 domain)	PTHR11075:SF6(CLASS I PEPTIDE CHAIN RELEASE FACTOR), PTHR11075(PEPTIDE CHAIN RELEASE FACTOR)	KOG2726(Mitochondrial polypeptide chain release factor)		K02836(Translation: Translation factors [BR:ko03012]: prfB; peptide chain release factor 2)	GO:0003747(molecular_function: translation release factor activity), GO:0006415(biological_process: translational termination), GO:0016149(molecular_function: translation release factor activity, codon specific), GO:0005737(cellular_component: cytoplasm)	AT1G56350.1	Peptide chain release factor 2
Medtr7g112110	chr7	+	46085786	46087561	6.18831	6.91357	7.40275	6.62003	6.79746	6.95377	8.39766	9.24452	8.36157	8.32079	8.11158	6.45879	hypothetical protein							AT1G56423.1
Medtr7g112120	chr7	+	46090571	46092555	0.454044	0.26122	0.082123	0.559963	0.344086	0.724532	0.204654	0.350276	0	0.400936	0.138245	0.402026	transmembrane protein, putative							AT1G56423.1
Medtr7g112130	chr7	+	46097598	46099046	45.9409	46.3566	31.6859	49.2097	40.107	40.2674	26.7003	28.0976	27.2718	30.8217	28.3416	31.1844	nicotianamine synthase-like protein	PF03059(Nicotianamine synthase protein)	PTHR11208(RNA-BINDING PROTEIN RELATED), PTHR11208:SF2()		2.5.1.43(Nicotianamine synthase.)	K05953(Metabolism: Others: E2.5.1.43; nicotianamine synthase)	GO:0030410(molecular_function: nicotianamine synthase activity), GO:0030418(biological_process: nicotianamine biosynthetic process)	AT5G04950.1	nicotianamine synthase 1
Medtr7g112140	chr7	+	46103752	46121585	5.38608	5.54772	3.9812	6.6807	5.398	6.06481	6.182	5.10978	5.08343	5.80767	4.76449	4.57348	haloacid dehalogenase-like hydrolase family protein	PF08534(Redoxin), PF01436(NHL repeat), PF00702(haloacid dehalogenase-like hydrolase)	PTHR13833(FAMILY NOT NAMED), PTHR13833:SF19()	KOG2914(Predicted haloacid-halidohydrolase and related hydrolases)			GO:0005515(molecular_function: protein binding), GO:0016491(molecular_function: oxidoreductase activity)	AT1G56500.1	haloacid dehalogenase-like hydrolase family protein
Medtr7g112150	chr7	+	46122552	46126774	0.374117	0.459316	0.381963	0.094241	0.072547	0.23758	0.297288	0.458507	0.255076	0.614845	0.468326	0.53083	importin subunit alpha	PF01749(Importin beta binding domain), PF00514(Armadillo/beta-catenin-like repeat)	PTHR23316(IMPORTIN ALPHA)	KOG0166(Karyopherin (importin) alpha)			GO:0005515(molecular_function: protein binding), GO:0008565(molecular_function: protein transporter activity), GO:0006606(biological_process: protein import into nucleus), GO:0005634(cellular_component: nucleus), GO:0005737(cellular_component: cytoplasm)	AT1G09270.1	importin alpha isoform 4
Medtr7g112320	chr7	-	46136943	46140775	5.67136	9.25077	6.5121	7.85402	6.98567	7.46448	9.46513	11.6567	7.9346	10.5413	6.9495	9.07797	DNA polymerase III, epsilon subunit-like protein	PF00929(Exonuclease)	PTHR13058:SF10(), PTHR13058(THREE PRIME REPAIR EXONUCLEASE 1, 2)	KOG4793(Three prime repair exonuclease)				AT5G26940.1	Polynucleotidyl transferase, ribonuclease H-like superfamily protein
Medtr7g112330	chr7	-	46144111	46145422	1.15768	2.1311	1.38495	2.53376	1.55129	2.46723	1.32289	1.98252	1.58113	2.1816	1.54062	1.26346	GATA type zinc finger transcription factor family protein	PF00320(GATA zinc finger)	PTHR10071(TRANSCRIPTION FACTOR GATA GATA BINDING FACTOR)				GO:0003700(molecular_function: sequence-specific DNA binding transcription factor activity), GO:0008270(molecular_function: zinc ion binding), GO:0043565(molecular_function: sequence-specific DNA binding), GO:0006355(biological_process: regulation of transcription, DNA-templated)	AT5G49300.1	GATA transcription factor 16
Medtr7g112350	chr7	-	46152390	46157509	76.3202	73.8709	75.1893	77.6955	74.1916	75.4839	67.0999	70.8416	73.0737	70.6953	76.0086	70.9261	importin subunit alpha-1b	PF01749(Importin beta binding domain), PF00514(Armadillo/beta-catenin-like repeat)	PTHR23316(IMPORTIN ALPHA)	KOG0166(Karyopherin (importin) alpha)			GO:0005515(molecular_function: protein binding), GO:0008565(molecular_function: protein transporter activity), GO:0006606(biological_process: protein import into nucleus), GO:0005634(cellular_component: nucleus), GO:0005737(cellular_component: cytoplasm)	AT3G06720.1	importin alpha isoform 1
Medtr7g112360	chr7	-	46160730	46163427	21.1058	22.1943	18.6253	17.4168	17.1642	20.7257	22.3118	19.1071	24.3907	21.8955	24.1663	22.8821	chaperone DnaJ domain protein	PF00226(DnaJ domain)	PTHR24077(), PTHR24077:SF66()					AT1G56300.1	Chaperone DnaJ-domain superfamily protein
Medtr7g112380	chr7	+	46169678	46169929	0.065273	0.201785	0	0.273283	0	0.274635	0.290884	0.370048	0.156829	0.434656	0.155714	0.370479	transmembrane protein, putative
Medtr7g112400	chr7	+	46179418	46180661	16.1178	15.0832	13.7008	16.7613	14.7368	15.6818	17.6178	14.876	15.2081	16.1772	17.0958	19.9426	drought-induced protein	PF05605(Drought induced 19 protein (Di19), zinc-binding)						AT3G05700.1	Drought-responsive family protein
Medtr7g112403	chr7	+	46181869	46184515	22.602	21.0838	22.1442	23.6447	20.5047	21.5725	25.3039	22.4633	23.624	24.3277	26.4732	23.3323	protein dehydration-induced-like protein	PF05605(Drought induced 19 protein (Di19), zinc-binding)						AT3G05700.1	Drought-responsive family protein
Medtr7g112410	chr7	-	46186663	46190529	5.35769	5.34223	6.45819	6.93999	4.26438	8.04632	12.1406	11.2392	8.73395	9.7776	8.68801	7.94088	poxvirus Ag35 surface protein	PF00628(PHD-finger), PF00097(Zinc finger, C3HC4 type (RING finger)), PF03286(Pox virus Ag35 surface protein)	PTHR15242()	KOG1493(Anaphase-promoting complex (APC), subunit 11)			GO:0046872(molecular_function: metal ion binding), GO:0005515(molecular_function: protein binding), GO:0019031(cellular_component: viral envelope)	AT3G05670.1	RING/U-box protein
Medtr7g112420	chr7	+	46213408	46220263	1.60549	1.78955	2.22193	1.68805	1.66433	2.25348	3.61985	3.03234	2.39313	3.08824	2.53479	2.93171	P-loop nucleoside triphosphate hydrolase superfamily protein	PF00225(Kinesin motor domain)	PTHR24115(FAMILY NOT NAMED), PTHR24115:SF135()	KOG0239(Kinesin (KAR3 subfamily))			GO:0003777(molecular_function: microtubule motor activity), GO:0005524(molecular_function: ATP binding), GO:0008017(molecular_function: microtubule binding), GO:0007018(biological_process: microtubule-based movement)	AT5G27000.1	kinesin 4
Medtr7g112430	chr7	+	46222163	46225753	8.62794	9.05684	10.8843	8.10886	9.69262	9.3181	8.26076	9.27593	9.40159	8.13083	8.04599	7.31361	protein phosphatase 2C family protein	PF00481(Protein phosphatase 2C)	PTHR13832(PROTEIN PHOSPHATASE 2C), PTHR13832:SF148()	KOG0698(Serine/threonine protein phosphatase)			GO:0003824(molecular_function: catalytic activity)	AT1G09160.1	Protein phosphatase 2C family protein
Medtr7g112440	chr7	-	46226580	46227282	2.23934	2.84244	4.82348	2.96866	3.97988	5.01893	1.8381	1.97939	2.09589	1.36944	2.28196	2.47621	wall-associated receptor kinase-like protein							AT5G02070.1	Protein kinase family protein
Medtr7g112460	chr7	-	46233077	46241649	27.5827	26.7406	24.9877	26.3253	24.7239	25.2674	25.9733	27.0485	26.7614	24.3464	27.3252	26.8762	topless-like protein	PF00400(WD domain, G-beta repeat)	PTHR22847:SF52(), PTHR22847(WD40 REPEAT PROTEIN)	KOG0266(WD40 repeat-containing protein)			GO:0005515(molecular_function: protein binding)	AT5G27030.1	TOPLESS-related 3
MT4Noble_047722	chr7	-	46252915	46253277	0	0	0	0	0.095345	0	0.084498	0	0	0	0	0
MT4Noble_047723	chr7	-	46254650	46255158	0	0.498789	0.452128	0.188682	0.956745	0.239444	0.4067	0.724536	0.647139	0.578864	0.418326	0.234746	RCD1-SRO-TAF4 (RST) plant domain protein
Medtr7g112490	chr7	-	46255768	46259866	15.431	16.0484	13.2407	16.3254	15.6565	15.4036	16.5766	16.6561	15.8209	14.1874	15.2403	15.2579	protein phosphatase 2C family protein	PF00481(Protein phosphatase 2C)	PTHR13832(PROTEIN PHOSPHATASE 2C), PTHR13832:SF94()	KOG0698(Serine/threonine protein phosphatase)			GO:0003824(molecular_function: catalytic activity)	AT5G27930.1	Protein phosphatase 2C family protein
Medtr7g112530	chr7	-	46277455	46281720	5.24835	5.79902	5.79028	4.25644	5.20145	6.09465	5.84658	6.11199	7.26662	6.18675	6.81803	7.42754	replication factor A protein	PF08661(Replication factor A protein 3)						AT1G56260.1
Medtr7g112550	chr7	+	46287574	46290080	9.12789	11.2247	10.7338	5.86246	7.73385	10.0751	15.858	17.1106	13.5105	17.3779	14.7431	15.7918	F-box protein PP2-A13							AT1G09155.1	phloem protein 2-B15
Medtr7g112560	chr7	+	46292145	46296509	0.096805	0.172724	0	0.129177	0	0	0	0.042759	0	0	0.199809	0	F-box protein	PF00646(F-box domain)					GO:0005515(molecular_function: protein binding)	AT1G09155.1	phloem protein 2-B15
MT4Noble_047730	chr7	+	46302764	46302958	0	0	0	0.10827	0.252396	0.253236	0	0.048185	0	0	0	0
Medtr7g112570	chr7	+	46304931	46310023	4.16748	4.88998	5.46019	5.15751	4.00961	4.75158	5.97925	6.18423	6.31068	6.38164	4.46335	5.57837	F-box/LRR protein		PTHR23125(), PTHR23125:SF147()					AT5G27920.1	F-box family protein
Medtr7g112580	chr7	+	46310828	46313070	9.67552	11.9159	11.474	11.6494	10.136	11.8778	11.2549	12.0238	11.5687	10.0324	11.9741	11.8508	pectinesterase/pectinesterase inhibitor	PF01095(Pectinesterase), PF04043(Plant invertase/pectin methylesterase inhibitor)	PTHR22931(PHOSPHOENOLPYRUVATE DIKINASE-RELATED), PTHR22931:SF5()				GO:0030599(molecular_function: pectinesterase activity), GO:0042545(biological_process: cell wall modification), GO:0005618(cellular_component: cell wall), GO:0004857(molecular_function: enzyme inhibitor activity)	AT3G05620.1	Plant invertase/pectin methylesterase inhibitor superfamily
Medtr7g112600	chr7	+	46318032	46320972	25.7716	27.8848	31.4838	26.4001	26.3125	28.9444	30.4141	32.7419	29.2044	31.2428	27.5525	31.4646	hypothetical protein
Medtr7g112605	chr7	+	46321760	46322263	0	0.082322	0	0.076466	0	0.011551	0	0.045728	0	0.100586	0	0.082167	hypothetical protein
Medtr7g112615	chr7	+	46322470	46324662	6.23244	6.30838	6.59785	8.20187	6.29071	7.42367	7.15162	6.6953	6.82618	6.9578	6.60265	6.19844	epoxide hydrolase	PF00561(alpha/beta hydrolase fold)	PTHR10992(ALPHA/BETA HYDROLASE FOLD-CONTAINING PROTEIN), PTHR10992:SF279()					AT3G05600.1	alpha/beta-Hydrolases superfamily protein
Medtr7g112620	chr7	+	46326341	46328887	0.06184	0.230214	0.452785	0.596606	0.368617	0.271085	0.357777	0.266571	0.272483	0.296856	0.313618	0.106096	epoxide hydrolase	PF00561(alpha/beta hydrolase fold)	PTHR10992(ALPHA/BETA HYDROLASE FOLD-CONTAINING PROTEIN), PTHR10992:SF279()	KOG4178(Soluble epoxide hydrolase)				AT3G05600.1	alpha/beta-Hydrolases superfamily protein
Medtr7g112640	chr7	+	46332121	46337643	55.5699	49.0574	48.0584	61.5142	56.1965	50.9349	39.8643	52.0658	45.9716	42.7625	45.2897	44.0193	ATP-dependent Clp protease proteolytic protein	PF00574(Clp protease)	PTHR10381(ATP-DEPENDENT CLP PROTEASE PROTEOLYTIC SUBUNIT), PTHR10381:SF3()	KOG0840(ATP-dependent Clp protease, proteolytic subunit)				AT1G09130.3	ATP-dependent caseinolytic (Clp) protease/crotonase family protein
Medtr7g112650	chr7	+	46339586	46344289	13.797	13.387	13.5141	12.4401	12.5861	12.6583	11.5775	12.7752	12.3834	11.3253	13.8277	11.9853	hypothetical protein							AT5G27710.1
Medtr7g112680	chr7	+	46351284	46356136	2.92581	3.3077	3.80518	3.27052	2.92211	3.3693	3.17352	3.49209	3.15653	3.2656	3.57313	3.22692	phospholipid/glycerol acyltransferase family protein	PF01553(Acyltransferase)	PTHR12497(TAZ PROTEIN TAFAZZIN)	KOG2847(Phosphate acyltransferase)			GO:0016746(molecular_function: transferase activity, transferring acyl groups), GO:0008152(biological_process: metabolic process)	AT3G05510.1	Phospholipid/glycerol acyltransferase family protein
MT4Noble_047743	chr7	+	46356386	46356574	0.341158	0.394208	0.350437	0.485837	0	0.187049	0.38464	0.173533	0.085644	0.451651	0	0.234669	RNA recognition motif
Medtr7g112700	chr7	+	46359429	46363617	7.34836	9.18978	8.14918	11.2852	9.74813	10.1178	7.97191	11.3966	9.65352	9.45126	7.86333	8.35518	F-actin-capping protein subunit alpha	PF01267(F-actin capping protein alpha subunit)	PTHR10653(F-ACTIN-CAPPING PROTEIN SUBUNIT ALPHA), PTHR10653:SF0(F-ACTIN-CAPPING PROTEIN SUBUNIT ALPHA)	KOG0836(F-actin capping protein, alpha subunit)		K10364(Cell motility: Cytoskeleton proteins [BR:ko04812]: CAPZA; capping protein (actin filament) muscle Z-line, alpha)	GO:0003779(molecular_function: actin binding), GO:0030036(biological_process: actin cytoskeleton organization), GO:0008290(cellular_component: F-actin capping protein complex), GO:0071203(cellular_component: WASH complex)	AT3G05520.2	Subunits of heterodimeric actin filament capping protein Capz superfamily
Medtr7g112710	chr7	+	46371682	46377564	37.6265	34.9009	39.3926	38.9442	37.4557	38.0702	38.8165	40.2602	38.4083	36.7524	38.9199	36.6985	transmembrane protein, putative							AT1G76480.2
Medtr7g112720	chr7	+	46378002	46382627	1.42924	1.28166	1.6697	1.91732	1.4811	1.68046	1.62802	1.4597	1.42388	1.52119	1.45583	1.52444	heparan-alpha-glucosaminide N-acetyltransferase-like protein							AT5G27730.1	Protein of unknown function (DUF1624)
Medtr7g112740	chr7	+	46388896	46394879	11.9025	12.2849	12.7919	12.3467	12.1389	13.1365	10.8317	11.5086	11.122	11.0132	12.7988	10.9706	DNA-binding protein, putative	PF00097(Zinc finger, C3HC4 type (RING finger))	PTHR22764(), PTHR22764:SF26()				GO:0046872(molecular_function: metal ion binding)	AT3G05545.1	RING/U-box superfamily protein
Medtr7g112750	chr7	+	46395958	46397028	1.03085	1.31024	0.810397	1.47601	0.996689	1.16936	1.86131	1.71955	0.830564	1.39587	0.586486	1.90548	ribosomal protein L10 family protein	PF00466(Ribosomal protein L10)	PTHR21141(60S ACIDIC RIBOSOMAL PROTEIN FAMILY MEMBER), PTHR21141:SF3(60S ACIDIC RIBOSOMAL PROTEIN P0)				GO:0042254(biological_process: ribosome biogenesis), GO:0005622(cellular_component: intracellular)	AT3G09200.1	Ribosomal protein L10 family protein
Medtr7g112760	chr7	-	46398545	46405226	1.52005	1.53359	1.80925	2.45296	2.43013	2.35209	1.86426	2.24284	1.58197	2.65654	1.74436	1.81002	pre-mRNA-splicing factor SF2-like protein	PF00076(RNA recognition motif. (a.k.a. RRM, RBD, or RNP domain))	PTHR10548()	KOG0105(Alternative splicing factor ASF/SF2 (RRM superfamily))		K12890(Infectious diseases: Herpes simplex infection [PATH:ko05168]: SFRS1, ASF, SF2; splicing factor, arginine/serine-rich 1)	GO:0003676(molecular_function: nucleic acid binding)	AT1G09140.1	SERINE-ARGININE PROTEIN 30
Medtr7g112770	chr7	+	46406188	46408451	130.739	143.184	146.627	141.513	146.047	144.485	134.556	143.895	147.34	148.338	119.154	132.788	ribosomal L22e family protein	PF01776(Ribosomal L22e protein family)	PTHR10064(60S RIBOSOMAL PROTEIN L22)	KOG3434(60S ribosomal protein L22)			GO:0003735(molecular_function: structural constituent of ribosome), GO:0006412(biological_process: translation), GO:0005622(cellular_component: intracellular), GO:0005840(cellular_component: ribosome)	AT3G05560.1	Ribosomal L22e protein family
Medtr7g112800	chr7	-	46415717	46416331	0.499601	0.878012	0.256943	0.631009	0.455714	0.493019	0.781475	0.565872	0.634754	0.613977	1.27572	0.384894	hypothetical protein
Medtr7g112860	chr7	+	46439787	46442833	714.563	504.254	691.14	556.882	697.662	512.087	431.363	462.587	506.976	444.678	599.693	523.65	dormancy/auxin associated protein	PF05564(Dormancy/auxin associated protein)						AT1G56220.3	Dormancy/auxin associated family protein
Medtr7g112870	chr7	-	46445329	46448385	2.43227	2.67914	2.30427	2.47898	2.21576	2.55471	2.97008	2.60038	2.55432	3.05813	2.15845	3.56903	serine/threonine-protein phosphatase PP1	PF00149(Calcineurin-like phosphoesterase)	PTHR11668(SERINE/THREONINE PROTEIN PHOSPHATASE), PTHR11668:SF136()	KOG0374(Serine/threonine specific protein phosphatase PP1, catalytic subunit)	3.1.3.16(Protein-serine/threonine phosphatase.)	K01090(Metabolism: Others: E3.1.3.16; protein phosphatase)	GO:0016787(molecular_function: hydrolase activity)	AT5G27840.1	Calcineurin-like metallo-phosphoesterase superfamily protein
Medtr7g112880	chr7	+	46453189	46456007	36.9837	43.832	42.7989	40.6732	40.4347	40.2412	36.6931	48.8359	44.7179	43.9587	32.5056	33.9389	60S ribosomal protein L18-3	PF00828(Ribosomal protein L18e/L15)	PTHR10934(60S RIBOSOMAL PROTEIN L18)	KOG1714(60s ribosomal protein L18)				AT3G05590.1	ribosomal protein L18
Medtr7g112930	chr7	+	46469388	46470044	0	0.072928	0	0.120129	0	0	0.073188	0	0	0	0	0	hypothetical protein							AT5G05950.1	maternal effect embryo arrest 60
Medtr7g112960	chr7	-	46475320	46479447	34.4296	31.9919	36.3029	35.9751	32.118	34.2504	27.3614	31.2546	32.4281	33.4563	32.141	34.8249	epoxide hydrolase	PF00561(alpha/beta hydrolase fold)	PTHR10992(ALPHA/BETA HYDROLASE FOLD-CONTAINING PROTEIN), PTHR10992:SF279()	KOG4178(Soluble epoxide hydrolase)				AT3G05600.1	alpha/beta-Hydrolases superfamily protein
Medtr7g112963	chr7	-	46481124	46491194	1.56769	1.6947	2.18638	2.05373	1.5179	2.3997	2.17893	2.3898	2.50783	2.12194	1.58392	1.76772	epoxide hydrolase	PF00561(alpha/beta hydrolase fold)	PTHR10992(ALPHA/BETA HYDROLASE FOLD-CONTAINING PROTEIN), PTHR10992:SF279()	KOG4178(Soluble epoxide hydrolase)				AT3G05600.1	alpha/beta-Hydrolases superfamily protein
Medtr7g112970	chr7	-	46492488	46494997	12.9892	12.841	13.0953	10.4938	10.1452	10.5466	12.7287	14.3058	12.7829	13.1586	14.1634	13.15	epoxide hydrolase	PF00561(alpha/beta hydrolase fold)	PTHR10992(ALPHA/BETA HYDROLASE FOLD-CONTAINING PROTEIN), PTHR10992:SF279()	KOG4178(Soluble epoxide hydrolase)				AT3G05600.1	alpha/beta-Hydrolases superfamily protein
Medtr7g113010	chr7	-	46512026	46517120	0.106851	0.148673	0.099484	0.072287	0.09029	0.125866	0.18671	0.18623	0.187456	0.270719	0.112009	0.113769	epoxide hydrolase	PF00561(alpha/beta hydrolase fold), PF03101(FAR1 DNA-binding domain)	PTHR10992:SF279(), PTHR10992(ALPHA/BETA HYDROLASE FOLD-CONTAINING PROTEIN)	KOG4178(Soluble epoxide hydrolase)				AT3G05600.1	alpha/beta-Hydrolases superfamily protein
Medtr7g113020	chr7	-	46518851	46520864	14.2033	15.486	15.4097	16.4736	14.5708	14.5255	15.2413	15.6776	15.1003	16.1894	16.2499	14.4514	epoxide hydrolase	PF00561(alpha/beta hydrolase fold)	PTHR10992(ALPHA/BETA HYDROLASE FOLD-CONTAINING PROTEIN), PTHR10992:SF279()	KOG4178(Soluble epoxide hydrolase)				AT3G05600.1	alpha/beta-Hydrolases superfamily protein
Medtr7g113030	chr7	-	46522401	46524903	38.4616	37.3281	37.0172	46.9502	44.7856	43.6369	39.4927	40.989	41.3038	46.5457	39.1427	43.4591	epoxide hydrolase	PF00561(alpha/beta hydrolase fold)	PTHR10992(ALPHA/BETA HYDROLASE FOLD-CONTAINING PROTEIN), PTHR10992:SF279()	KOG4178(Soluble epoxide hydrolase)				AT3G05600.1	alpha/beta-Hydrolases superfamily protein
Medtr7g113050	chr7	-	46529663	46532464	33.5608	33.9369	32.2838	38.7944	36.3566	36.6937	33.193	35.2883	33.0219	36.6301	30.3188	33.7753	epoxide hydrolase	PF00561(alpha/beta hydrolase fold)	PTHR10992(ALPHA/BETA HYDROLASE FOLD-CONTAINING PROTEIN), PTHR10992:SF279()	KOG4178(Soluble epoxide hydrolase)				AT3G05600.1	alpha/beta-Hydrolases superfamily protein
Medtr7g113070	chr7	-	46541693	46541878	0	0	0	0	0	0	0.146566	0	0	0	0	0	hypothetical protein
Medtr7g113080	chr7	-	46542730	46543813	45.2036	46.1631	44.5681	40.799	50.2501	45.2355	43.9944	29.5879	40.8419	38.6209	41.8453	42.3192	RALF	PF05498(Rapid ALkalinization Factor (RALF) )						AT4G15800.1	ralf-like 33
Medtr7g113090	chr7	-	46546352	46547391	1.19007	1.99309	0.770663	2.17969	1.62452	1.89775	1.54518	1.7951	1.60854	2.54088	1.44474	2.8403	hypothetical protein
Medtr7g113100	chr7	-	46547412	46551446	1.54898	1.94211	1.90298	1.77295	1.97123	1.98938	2.1607	2.77433	2.46147	2.51501	1.24914	1.72833	cell cycle checkpoint control RAD9A-like protein	PF04139(Rad9)	PTHR15237(DNA REPAIR PROTEIN RAD9)	KOG2810(Checkpoint 9-1-1 complex, RAD9 component)			GO:0000077(biological_process: DNA damage checkpoint), GO:0030896(cellular_component: checkpoint clamp complex)	AT3G05480.1	cell cycle checkpoint control protein family
Medtr7g113110	chr7	-	46555948	46557614	13.7035	16.1291	14.1971	14.323	12.861	17.8372	15.2763	18.1916	15.2834	16.9013	14.0018	15.9267	heavy metal transport/detoxification superfamily protein	PF00403(Heavy-metal-associated domain)	PTHR22814(COPPER TRANSPORT PROTEIN ATOX1-RELATED), PTHR22814:SF16(CHLOROPLAST-TARGETED COPPER CHAPERONE PROTEIN)	KOG1603(Copper chaperone)			GO:0046872(molecular_function: metal ion binding), GO:0030001(biological_process: metal ion transport)	AT5G27690.1	Heavy metal transport/detoxification superfamily protein
Medtr7g113130	chr7	-	46559629	46566528	34.8368	43.6181	36.1009	30.8802	25.9054	33.8487	54.3563	49.3305	46.2534	47.4484	46.6313	46.7164	respiratory burst oxidase-like protein	PF08022(FAD-binding domain), PF08414(Respiratory burst NADPH oxidase), PF01794(Ferric reductase like transmembrane component)	PTHR11972:SF5(DUAL OXIDASE), PTHR11972(NADPH OXIDASE)	KOG0034(Ca2+/calmodulin-dependent protein phosphatase (calcineurin subunit B), EF-Hand superfamily protein)			GO:0016491(molecular_function: oxidoreductase activity), GO:0055114(biological_process: oxidation-reduction process), GO:0004601(molecular_function: peroxidase activity), GO:0050664(molecular_function: oxidoreductase activity, acting on NAD(P)H, oxygen as acceptor)	AT1G09090.2	respiratory burst oxidase homolog B
Medtr7g113160	chr7	+	46584129	46584929	7.06856	9.32592	10.1451	9.52995	9.86278	8.42201	9.43086	10.4689	9.6179	13.7459	7.25316	10.4823	histone H2A 6	PF00125(Core histone H2A/H2B/H3/H4)	PTHR23430(HISTONE H2A)	KOG1756(Histone 2A)			GO:0003677(molecular_function: DNA binding)	AT5G27670.1	histone H2A 7
Medtr7g113170	chr7	+	46585203	46590419	4.31475	3.91544	3.82478	4.34377	5.17861	4.6048	3.97224	4.58083	3.81883	4.7804	3.91914	4.80637	trypsin-like serine protease	PF00089(Trypsin)	PTHR22939(SERINE PROTEASE FAMILY S1C HTRA-RELATED), PTHR22939:SF24()				GO:0004252(molecular_function: serine-type endopeptidase activity), GO:0006508(biological_process: proteolysis)	AT5G27660.1	Trypsin family protein with PDZ domain
Medtr7g113180	chr7	-	46591846	46596764	5.02095	5.06279	5.68676	5.76515	5.5351	6.26375	5.16867	5.60065	5.56671	5.801	5.46506	5.66411	tudor/PWWP/MBT superfamily protein	PF00855(PWWP domain)	PTHR10688(PWWP DOMAIN-CONTAINING PROTEIN)					AT5G27650.1	Tudor/PWWP/MBT superfamily protein
Medtr7g113200	chr7	-	46600028	46610120	21.0623	21.8942	21.7003	24.3647	20.9484	24.0773	24.4871	26.5321	25.4172	25.352	21.4336	22.0985	acyl-CoA-binding domain protein	PF00887(Acyl CoA binding protein), PF07646(Kelch motif)	PTHR23244(KELCH REPEAT DOMAIN), PTHR23244:SF29()	KOG0379(Kelch repeat-containing proteins)			GO:0000062(molecular_function: fatty-acyl-CoA binding), GO:0005515(molecular_function: protein binding)	AT3G05420.2	acyl-CoA binding protein 4
Medtr7g113220	chr7	+	46615970	46620658	0.795706	1.00507	0.902947	0.927683	0.64351	0.977993	1.55849	1.14911	1.08928	1.19282	0.995462	1.06524	MTA3-Myb-like DNA-binding domain protein, putative							AT1G09040.1
Medtr7g113230	chr7	+	46621305	46621535	0	0	0	0	0	0	0.257009	0	0	0	0	0	hypothetical protein
Medtr7g113250	chr7	+	46628851	46631118	0.214091	0.141574	0.077721	0.167141	0.180636	0.239845	0.335743	0.275234	0.2384	0.116967	0.104206	0.210783	hypothetical protein							AT1G09040.1
Medtr7g113270	chr7	+	46635379	46639452	0.49755	0.362529	0.290667	0.558918	0.456481	0.492105	0.596618	0.728854	0.51446	0.656724	0.43573	0.511836	homeodomain transcription factor superfamily protein, putative							AT1G09040.1
MT4Noble_047791	chr7	-	46641394	46641654	0	0.144937	0.029942	0.009847	0.011346	0.093617	0	0	0.00584	0.000599	0	0
Medtr7g113280	chr7	-	46641520	46645491	0.239385	0.11948	0.271351	0.226196	0.178811	0.195798	0.36782	0.447994	0.27965	0.31508	0.147407	0.248221	homeodomain transcription factor superfamily protein, putative							AT1G09040.1
Medtr7g113330	chr7	+	46661673	46668826	10.1064	9.36848	9.47008	9.86034	9.66838	9.1488	9.41882	9.87285	9.79116	10.1597	9.91161	9.6369	sucrose nonfermenting-like protein	PF00571(CBS domain)	PTHR13780:SF13(), PTHR13780(AMP-ACTIVATED PROTEIN KINASE, GAMMA REGULATORY SUBUNIT)	KOG1764(5'-AMP-activated protein kinase, gamma subunit)			GO:0030554(molecular_function: adenyl nucleotide binding)	AT1G09020.1	homolog of yeast sucrose nonfermenting 4
Medtr7g113340	chr7	-	46669027	46670496	0.082566	0	0.049668	0.021429	0	0	0.022941	0.045105	0	0	0.055743	0.062177	ammonium transporter 1 protein	PF00909(Ammonium Transporter Family)	PTHR11730(AMMONIUM TRANSPORTER), PTHR11730:SF8()	KOG0682(Ammonia permease)			GO:0008519(molecular_function: ammonium transmembrane transporter activity), GO:0015696(biological_process: ammonium transport), GO:0016020(cellular_component: membrane)	AT4G13510.1	ammonium transporter 1;1
Medtr7g113350	chr7	+	46674141	46674739	0	0	0	0.119906	0	0	0	0	0	0	0	0	transmembrane protein, putative
Medtr7g113360	chr7	-	46676183	46680792	1.92941	2.129	1.92787	1.89352	2.17844	2.33896	2.24966	2.19732	2.53793	1.77566	1.68946	1.76024	zinc finger (Ran-binding) family protein	PF00641(Zn-finger in Ran binding protein and others)	PTHR23111(ZINC FINGER PROTEIN), PTHR23111:SF19()				GO:0008270(molecular_function: zinc ion binding)	AT1G55040.1	zinc finger (Ran-binding) family protein
Medtr7g113380	chr7	-	46684819	46699532	0.565107	0.953259	0.928222	0.885885	0.529979	0.796888	0.838571	1.02537	0.934255	0.873292	0.608153	0.86017	DNA polymerase family protein	PF03104(DNA polymerase family B, exonuclease domain), PF00136(DNA polymerase family B)	PTHR10322(DNA POLYMERASE CATALYTIC SUBUNIT), PTHR10322:SF5(DNA POLYMERASE ZETA CATALYTIC SUBUNIT)	KOG0968(DNA polymerase zeta, catalytic subunit)	2.7.7.7(DNA-directed DNA polymerase.)	K02350(Drug resistance: Platinum drug resistance [PATH:ko01524]: REV3L, POLZ; DNA polymerase zeta)	GO:0000166(molecular_function: nucleotide binding), GO:0003677(molecular_function: DNA binding), GO:0003887(molecular_function: DNA-directed DNA polymerase activity), GO:0006260(biological_process: DNA replication)	AT1G67500.1	recovery protein 3
Medtr7g113400	chr7	+	46701344	46704750	0	0	0	0	0	0	0	0.068012	0	0	0	0	importin subunit alpha	PF00514(Armadillo/beta-catenin-like repeat)	PTHR23316(IMPORTIN ALPHA)	KOG0166(Karyopherin (importin) alpha)			GO:0005515(molecular_function: protein binding)	AT1G09270.1	importin alpha isoform 4
Medtr7g113405	chr7	-	46706228	46707139	0	0.001334	0.006833	0.010477	0.00318	0	0.001816	0.011841	0.014662	0.003348	0.03507	0.023376	3-ketoacyl-CoA synthase-like protein	PF02797(Chalcone and stilbene synthases, C-terminal domain), PF00195(Chalcone and stilbene synthases, N-terminal domain)	PTHR11877(HYDROXYMETHYLGLUTARYL-COA SYNTHASE), PTHR11877:SF9()				GO:0016746(molecular_function: transferase activity, transferring acyl groups), GO:0009058(biological_process: biosynthetic process)	AT5G13930.1	Chalcone and stilbene synthase family protein
Medtr7g113410	chr7	-	46708553	46714819	1.57907	1.1102	1.61269	0.99099	1.25764	0.844008	2.00671	1.18404	2.70768	1.02877	2.04114	0.848183	linoleate 9S-lipoxygenase-like protein	PF00305(Lipoxygenase), PF01477(PLAT/LH2 domain)	PTHR11771(LIPOXYGENASE), PTHR11771:SF2()		1.13.11.12(Linoleate 13S-lipoxygenase.)	K00454(Lipid metabolism: alpha-Linolenic acid metabolism [PATH:ko00592]: LOX2S; lipoxygenase)	GO:0016702(molecular_function: oxidoreductase activity, acting on single donors with incorporation of molecular oxygen, incorporation of two atoms of oxygen), GO:0046872(molecular_function: metal ion binding), GO:0055114(biological_process: oxidation-reduction process), GO:0005515(molecular_function: protein binding)	AT1G55020.1	lipoxygenase 1
Medtr7g113420	chr7	-	46721006	46724906	14.1475	14.1527	13.5124	17.5563	14.1436	17.4098	17.6699	17.4361	17.8018	15.1776	14.5109	14.5336	alpha/beta hydrolase family protein	PF12146(Serine aminopeptidase, S33)	PTHR10992(ALPHA/BETA HYDROLASE FOLD-CONTAINING PROTEIN)					AT1G54990.1	alpha/beta-Hydrolases superfamily protein
Medtr7g113440	chr7	+	46726777	46727229	0.196761	0	0.025327	0	0.071426	0	0	0	0.030628	0	0	0.123332	beta-glucosidase, putative							AT5G28510.1	beta glucosidase 24
Medtr7g113450	chr7	-	46728028	46731924	0.555614	0.785231	0.805696	0.472297	0.611865	0.699441	0.610084	0.653134	0.962022	0.401231	0.568731	0.527515	RNA pseudouridine synthase	PF00849(RNA pseudouridylate synthase)	PTHR10436(), PTHR10436:SF42()				GO:0003723(molecular_function: RNA binding), GO:0009982(molecular_function: pseudouridine synthase activity), GO:0001522(biological_process: pseudouridine synthesis), GO:0009451(biological_process: RNA modification)	AT4G21770.1	Pseudouridine synthase family protein
Medtr7g113470	chr7	+	46741492	46747507	58.4463	63.0509	65.1617	63.37	59.4445	64.4568	61.3634	64.8701	67.9002	60.8089	57.5901	60.3733	TCP-1/cpn60 chaperonin family protein	PF00118(TCP-1/cpn60 chaperonin family)	PTHR11353:SF23(T-COMPLEX PROTEIN 1 SUBUNIT BETA), PTHR11353(CHAPERONIN)	KOG0363(Chaperonin complex component, TCP-1 beta subunit (CCT2))		K09494(Transport and catabolism: Exosome [BR:ko04147]: CCT2; T-complex protein 1 subunit beta)	GO:0005524(molecular_function: ATP binding), GO:0044267(biological_process: cellular protein metabolic process)	AT5G20890.1	TCP-1/cpn60 chaperonin family protein
Medtr7g113480	chr7	+	46748496	46755620	7.7605	7.76108	7.23887	8.2205	7.94665	7.67768	7.40895	6.82571	6.89477	7.47147	7.62995	7.02695	Xaa-pro aminopeptidase P	PF00557(Metallopeptidase family M24)	PTHR10804(PROTEASE FAMILY M24 METHIONYL AMINOPEPTIDASE, AMINOPEPTIDASE P), PTHR10804:SF6()	KOG2413(Xaa-Pro aminopeptidase)				AT3G05350.1	Metallopeptidase M24 family protein
Medtr7g113490	chr7	+	46761163	46767598	1.55643	2.02082	1.80211	2.1629	2.03196	2.51465	2.00831	2.24205	1.65814	2.27625	1.55396	1.56676	MAP kinase kinase kinase	PF00069(Protein kinase domain)	PTHR24361(MITOGEN-ACTIVATED KINASE KINASE KINASE), PTHR24361:SF64()	KOG0198(MEKK and related serine/threonine protein kinases)			GO:0004672(molecular_function: protein kinase activity), GO:0005524(molecular_function: ATP binding), GO:0006468(biological_process: protein phosphorylation)	AT1G09000.1	NPK1-related protein kinase 1
Medtr7g113510	chr7	-	46771055	46773374	1.01693	1.28374	1.54208	2.46078	1.24855	2.11002	2.2091	3.31157	2.2619	2.20652	1.47303	2.97927	cyclin family protein, putative							AT3G05330.1	cyclin family
Medtr7g113520	chr7	-	46777444	46782219	0.91614	0.822993	0.704081	1.08613	0.795137	1.06745	1.31455	1.39945	1.31477	1.35488	0.722202	0.884593	kinesin motor domain protein	PF00225(Kinesin motor domain)	PTHR24115:SF171(), PTHR24115(FAMILY NOT NAMED)	KOG4280(Kinesin-like protein)			GO:0003777(molecular_function: microtubule motor activity), GO:0005524(molecular_function: ATP binding), GO:0008017(molecular_function: microtubule binding), GO:0007018(biological_process: microtubule-based movement)	AT5G27550.1	P-loop containing nucleoside triphosphate hydrolases superfamily protein
Medtr7g113530	chr7	-	46784180	46786981	1.68096	1.9287	1.88821	2.3388	2.02756	2.07266	1.60228	2.32607	2.32835	1.60522	1.71613	1.94058	chaperone protein DnaJ	PF00226(DnaJ domain)						AT3G05345.1	Chaperone DnaJ-domain superfamily protein
Medtr7g113540	chr7	-	46787166	46789868	0.568969	0.486653	0.450743	0.705749	0.660868	0.40547	0.484719	0.646077	0.720217	0.822344	0.768542	0.463679	PPR containing plant-like protein	PF01535(PPR repeat)	PTHR24015(FAMILY NOT NAMED), PTHR24015:SF106()					AT3G05340.1	Tetratricopeptide repeat (TPR)-like superfamily protein
Medtr7g113560	chr7	+	46795594	46796396	0.564851	1.22256	1.39461	0.481373	0.620351	1.30421	0.343466	0.64535	1.51679	0.378931	0.269849	0.888807	transmembrane protein, putative
Medtr7g113570	chr7	-	46797327	46804463	12.1371	11.9117	11.2235	12.8746	11.8383	12.1472	12.0857	11.7224	12.1196	11.194	12.3573	12.2851	endo-beta-mannosidase-like mannosylglycoprotein	PF02836(Glycosyl hydrolases family 2, TIM barrel domain), PF00703(Glycosyl hydrolases family 2), PF02837(Glycosyl hydrolases family 2, sugar binding domain)	PTHR10066:SF10(), PTHR10066(BETA-GALACTOSIDASE)				GO:0004553(molecular_function: hydrolase activity, hydrolyzing O-glycosyl compounds), GO:0005975(biological_process: carbohydrate metabolic process)	AT1G09010.1	glycoside hydrolase family 2 protein
Medtr7g113620	chr7	+	46824162	46828047	12.318	13.6496	14.0595	14.2456	12.2493	15.0508	15.7929	16.5893	16.0853	17.2289	14.1984	13.9338	integral membrane Yip1-family protein	PF04893(Yip1 domain)	PTHR12822(UNCHARACTERIZED)	KOG3114(Uncharacterized conserved protein)			GO:0016020(cellular_component: membrane)	AT5G27490.1	Integral membrane Yip1 family protein
Medtr7g113640	chr7	-	46833848	46835440	0.049779	0	0	0.019344	0	0	0	0.020737	0.08068	0.065931	0	0	glycoprotein membrane precursor GPI-anchored protein							AT1G54860.1	Glycoprotein membrane precursor GPI-anchored
Medtr7g113650	chr7	+	46837299	46838697	0	0.077527	0	0.291812	0.04285	0.171712	0.206435	0.06905	0.041032	0.222471	0	0	NAD(P)-binding rossmann-fold protein	PF00106(short chain dehydrogenase)	PTHR24315:SF77(), PTHR24315()	KOG0725(Reductases with broad range of substrate specificities)			GO:0016491(molecular_function: oxidoreductase activity), GO:0008152(biological_process: metabolic process)	AT1G54870.1	NAD(P)-binding Rossmann-fold superfamily protein
Medtr7g113660	chr7	-	46839409	46843830	8.43872	10.3099	9.25204	10.8338	8.64498	10.3521	8.19403	9.87611	9.72068	11.9983	6.81658	8.92358	mevalonate kinase	PF08544(GHMP kinases C terminal ), PF00288(GHMP kinases N terminal domain)	PTHR10457(MEVALONATE KINASE/GALACTOKINASE), PTHR10457:SF4(MEVALONATE KINASE)				GO:0005524(molecular_function: ATP binding)	AT5G27450.1	mevalonate kinase
Medtr7g113680	chr7	-	46850661	46853507	23.7406	22.958	23.2381	24.1164	22.0617	19.5748	14.7234	19.1442	19.694	19.4248	18.0737	20.19	nuclear transcription factor Y protein	PF00808(Histone-like transcription factor (CBF/NF-Y) and archaeal histone)	PTHR10252(HISTONE-LIKE TRANSCRIPTION FACTOR CCAAT-RELATED), PTHR10252:SF6()	KOG1657(CCAAT-binding factor, subunit C (HAP5))			GO:0043565(molecular_function: sequence-specific DNA binding), GO:0005622(cellular_component: intracellular)	AT1G08970.1	nuclear factor Y, subunit C9
Medtr7g113720	chr7	-	46867009	46870294	0.724586	0.879577	0.836226	1.53052	1.12968	1.24216	1.03328	1.01243	1.58911	1.39754	1.1886	1.68759	hypothetical protein
Medtr7g113730	chr7	-	46871572	46874190	4.13689	4.26204	3.82513	4.2679	3.15707	3.79901	3.94676	4.83521	3.93418	4.34304	2.8815	4.12841	cation calcium exchanger	PF01699(Sodium/calcium exchanger protein)	PTHR12266(NA+/CA2+ K+ INDEPENDENT EXCHANGER)	KOG2399(K+-dependent Na+:Ca2+ antiporter)			GO:0055085(biological_process: transmembrane transport), GO:0016021(cellular_component: integral component of membrane)	AT1G08960.1	cation exchanger 11
Medtr7g113740	chr7	-	46875326	46878551	7.73704	9.46842	10.4227	10.439	8.51153	7.46198	11.2536	11.1634	10.6307	12.0538	8.41301	10.4536	signal peptidase complex subunit 3B-like protein	PF04573(Signal peptidase subunit)	PTHR12804(MICROSOMAL SIGNAL PEPTIDASE 23 KD SUBUNIT SPC22/23)	KOG3372(Signal peptidase complex subunit)	3.4.-.-()	K12948(Folding, sorting and degradation: Protein export [PATH:ko03060]: SPCS3, SPC3; signal peptidase complex subunit 3)	GO:0008233(molecular_function: peptidase activity), GO:0006465(biological_process: signal peptide processing), GO:0005787(cellular_component: signal peptidase complex), GO:0016021(cellular_component: integral component of membrane)	AT5G27430.1	Signal peptidase subunit
Medtr7g113755	chr7	-	46886122	46887134	0.005408	0	0	0.057067	0	0.07903	0	0	0	0	0	0	hypothetical protein
Medtr7g113780	chr7	+	46891888	46892867	0.69622	0.950133	1.28756	1.28201	1.90377	1.07019	0.694206	1.60262	1.49276	1.47056	1.79076	1.13419	GNS1/SUR4 membrane family protein	PF01151(GNS1/SUR4 family)	PTHR11157(FATTY ACID ACYL TRANSFERASE-RELATED)	KOG3071(Fatty acyl-CoA elongase/Polyunsaturated fatty acid specific elongation enzyme)			GO:0016021(cellular_component: integral component of membrane)	AT3G06470.1	GNS1/SUR4 membrane protein family
Medtr7g113790	chr7	-	46893269	46894774	0.074436	0.108344	0.081898	0.050402	0.016643	0.086321	0.081793	0.021778	0.061139	0.08401	0.157407	0.136188	basic 7S globulin-like protein	PF00026(Eukaryotic aspartyl protease)	PTHR13683:SF100(), PTHR13683(ASPARTYL PROTEASES)	KOG1339(Aspartyl protease)			GO:0004190(molecular_function: aspartic-type endopeptidase activity), GO:0006508(biological_process: proteolysis)	AT1G03220.1	Eukaryotic aspartyl protease family protein
Medtr7g113800	chr7	-	46899362	46901295	29.8498	34.1577	32.6176	22.9612	27.6822	26.6391	27.8547	26.415	28.8518	28.0464	30.9795	30.9594	RING-H2 zinc finger protein	PF00097(Zinc finger, C3HC4 type (RING finger))	PTHR22765(RING FINGER AND PROTEASE ASSOCIATED DOMAIN-CONTAINING), PTHR22765:SF21()				GO:0046872(molecular_function: metal ion binding)	AT3G05200.1	RING/U-box superfamily protein
Medtr7g113830	chr7	+	46921384	46922800	1.93851	2.2015	2.27996	1.81995	2.2423	2.91697	3.75545	3.65098	3.21242	2.8412	2.49515	3.68321	transcription factor	PF00010(Helix-loop-helix DNA-binding domain)	PTHR11534(MYOGENIC FACTOR), PTHR11534:SF7()				GO:0046983(molecular_function: protein dimerization activity)	AT1G72210.1	basic helix-loop-helix (bHLH) DNA-binding superfamily protein
Medtr7g113840	chr7	-	46923702	46924076	0	0.06631	0	0	0	0.044393	0.044157	0	0.070409	0	0	0	hypothetical protein
Medtr7g113850	chr7	-	46924864	46933954	7.82004	9.20446	9.51102	9.33355	10.0761	9.9741	9.81947	12.3229	11.1001	10.6935	9.55769	9.61201	methyltransferase family protein	PF10294(Lysine methyltransferase)	PTHR23109()	KOG2497(Predicted methyltransferase)				AT5G27400.1	S-adenosyl-L-methionine-dependent methyltransferases superfamily protein
Medtr7g113860	chr7	-	46936377	46939673	5.82871	7.36681	4.03683	7.49836	5.30679	6.69057	4.78862	7.16159	5.03205	4.78116	5.41093	5.61742	GDSL-like lipase/acylhydrolase	PF00657(GDSL-like Lipase/Acylhydrolase)	PTHR22835(ZINC FINGER FYVE DOMAIN CONTAINING PROTEIN), PTHR22835:SF39()				GO:0016788(molecular_function: hydrolase activity, acting on ester bonds), GO:0006629(biological_process: lipid metabolic process)	AT1G54790.1	GDSL-like Lipase/Acylhydrolase superfamily protein
Medtr7g113870	chr7	+	46942088	46942711	1.68741	1.98263	1.29961	2.84021	1.68592	2.03386	1.91936	1.41772	2.09004	2.10467	1.91243	1.85313	hypothetical protein
Medtr7g113880	chr7	+	46942871	46948759	42.3795	46.3997	40.7875	39.4769	39.4121	43.8242	49.6646	45.4146	46.0868	45.8385	46.6639	51.4392	homoglutathione synthetase	PF03199(Eukaryotic glutathione synthase), PF03917(Eukaryotic glutathione synthase, ATP binding domain)	PTHR11130(GLUTATHIONE SYNTHETASE)	KOG0021(Glutathione synthetase)			GO:0004363(molecular_function: glutathione synthase activity), GO:0005524(molecular_function: ATP binding), GO:0006750(biological_process: glutathione biosynthetic process)	AT5G27380.1	glutathione synthetase 2
Medtr7g113890	chr7	+	46950832	46956536	13.4288	17.014	14.7363	10.5073	10.4308	13.5504	14.6425	15.7723	16.6961	16.4973	15.7876	16.4138	homoglutathione synthetase	PF03199(Eukaryotic glutathione synthase), PF03917(Eukaryotic glutathione synthase, ATP binding domain)	PTHR11130(GLUTATHIONE SYNTHETASE)	KOG0021(Glutathione synthetase)	6.3.2.3(Glutathione synthase.)	K01920(Metabolism of other amino acids: Glutathione metabolism [PATH:ko00480]: gshB; glutathione synthase)	GO:0004363(molecular_function: glutathione synthase activity), GO:0005524(molecular_function: ATP binding), GO:0006750(biological_process: glutathione biosynthetic process)	AT5G27380.1	glutathione synthetase 2
Medtr7g113900	chr7	-	46956741	46958058	0.801878	0.24949	0.592807	0.568169	0.748793	0.408762	0.710666	0.869837	1.06266	0.679651	0.578963	0.678473	transmembrane protein, putative	PF06364(Protein of unknown function (DUF1068))	PTHR17695(UNCHARACTERIZED), PTHR17695:SF1()					AT2G32580.1	Protein of unknown function (DUF1068)
MT4Noble_047846	chr7	+	46957389	46957574	0	0	0	0	0	0	0	0	0.158228	0	0	0
Medtr7g113910	chr7	-	46959130	46964803	0.972532	1.03342	1.03427	1.22033	0.829231	1.19192	1.04075	1.15964	0.957966	1.63464	0.946557	1.37557	polygalacturonase	PF00295(Glycosyl hydrolases family 28)					GO:0004650(molecular_function: polygalacturonase activity), GO:0005975(biological_process: carbohydrate metabolic process)	AT1G80170.1	Pectin lyase-like superfamily protein
Medtr7g113913	chr7	+	46961830	46962536	0	0	0	0	0	0	0.065493	0	0	0	0	0	hypothetical protein							AT5G41980.1
Medtr7g113917	chr7	+	46963565	46963777	0.698427	0.557916	0.412562	0.395695	0.763803	0.86587	0.571677	1.00961	1.1784	1.55806	0.605774	0.29451	hypothetical protein
Medtr7g113920	chr7	-	46966945	46970099	2.81409	2.83614	3.41322	3.2856	2.98166	3.5513	3.58171	3.00297	3.59276	3.08805	2.67988	3.58299	phosphoglycerate/bisphosphoglycerate mutase family protein	PF00300(Histidine phosphatase superfamily (branch 1))	PTHR23029(PHOSPHOGLYCERATE MUTASE)	KOG0235(Phosphoglycerate mutase)				AT3G05170.1	Phosphoglycerate mutase family protein
Medtr7g113930	chr7	+	46973333	46992259	0.151808	0.150757	0.194647	0.091591	0.126939	0.161931	0.232318	0.204989	0.183741	0.171979	0.220121	0.14583	DUF3595 family protein	PF12166(Piezo non-specific cation channel, R-Ras-binding domain)	PTHR13167(UNCHARACTERIZED), PTHR13167:SF1()	KOG1893(Uncharacterized conserved protein)			GO:0008381(molecular_function: mechanically-gated ion channel activity), GO:0016021(cellular_component: integral component of membrane)	AT2G48060.1
Medtr7g113950	chr7	+	46998406	46999720	0.124346	0.054108	0.397781	0.316135	0.289023	0.248213	0.423988	0.247256	0.394217	0.419676	0.026505	0.293863	DUF3049 family protein	PF11250(Fantastic Four meristem regulator)						AT1G54740.1	Protein of unknown function (DUF3049)
Medtr7g113960	chr7	-	47000411	47004654	8.88296	11.2037	9.79088	10.3311	8.28982	9.5255	11.4989	11.9972	10.8617	12.1395	10.3725	11.7309	sugar porter (SP) family MFS transporter	PF00083(Sugar (and other) transporter)	PTHR24063(), PTHR24063:SF74()	KOG0254(Predicted transporter (major facilitator superfamily))			GO:0022857(molecular_function: transmembrane transporter activity), GO:0055085(biological_process: transmembrane transport), GO:0016021(cellular_component: integral component of membrane)	AT1G54730.2	Major facilitator superfamily protein
Medtr7g113970	chr7	-	47005269	47010398	16.2951	17.2767	15.9233	14.6045	12.9478	12.8798	17.8249	17.495	17.0595	15.4065	18.6857	18.5285	sugar porter (SP) family MFS transporter	PF00083(Sugar (and other) transporter)	PTHR24063:SF74(), PTHR24063()	KOG0254(Predicted transporter (major facilitator superfamily))			GO:0022857(molecular_function: transmembrane transporter activity), GO:0055085(biological_process: transmembrane transport), GO:0016021(cellular_component: integral component of membrane)	AT1G54730.2	Major facilitator superfamily protein
Medtr7g113980	chr7	+	47012714	47017907	0.192882	0.10454	0	0.179005	0.096421	0.174135	0.186045	0.189131	0	0.214527	0	0.094415	receptor-like cytosolic Serine/Threonine-kinase	PF07714(Protein tyrosine kinase)	PTHR24420:SF794(), PTHR24420()	KOG1187(Serine/threonine protein kinase)			GO:0004672(molecular_function: protein kinase activity), GO:0006468(biological_process: protein phosphorylation)	AT3G05140.1	ROP binding protein kinases 2
Medtr7g114020	chr7	+	47026918	47029678	14.8875	10.4209	16.0415	12.2908	12.0429	14.9553	14.7167	15.2335	15.0669	13.8276	13.2213	14.5847	histidine phosphotransfer protein	PF01627(Hpt domain)		KOG4747(Two-component phosphorelay intermediate involved in MAP kinase cascade regulation)			GO:0004871(molecular_function: signal transducer activity), GO:0000160(biological_process: phosphorelay signal transduction system)	AT1G03430.1	histidine-containing phosphotransfer factor 5
Medtr7g114040	chr7	+	47032712	47033690	19.6971	18.7999	22.9069	23.535	22.6574	22.1281	19.595	22.956	21.827	23.1103	19.7864	20.6296	histone H2A 6	PF00125(Core histone H2A/H2B/H3/H4)	PTHR23430(HISTONE H2A)	KOG1756(Histone 2A)			GO:0003677(molecular_function: DNA binding)	AT1G54690.1	gamma histone variant H2AX
Medtr7g114050	chr7	-	47035278	47035942	0	0.164935	0	0.138141	0.270182	0.166583	0.467587	0.173677	0.679863	0	0.32186	0	core histone H2A/H2B/H3/H4	PF00125(Core histone H2A/H2B/H3/H4)	PTHR23430(HISTONE H2A)	KOG1756(Histone 2A)			GO:0003677(molecular_function: DNA binding)	AT1G54690.1	gamma histone variant H2AX
Medtr7g114060	chr7	+	47039016	47040106	11.3552	11.5866	11.4872	11.4626	10.8885	12.4521	8.32236	9.86466	10.9194	9.96851	11.5032	12.3761	histone H2A 6	PF00125(Core histone H2A/H2B/H3/H4)	PTHR23430(HISTONE H2A)	KOG1756(Histone 2A)			GO:0003677(molecular_function: DNA binding)	AT1G54690.1	gamma histone variant H2AX
Medtr7g114070	chr7	+	47041147	47044191	2.29489	2.21796	2.57947	2.88224	3.06052	2.6253	2.09401	2.31731	2.5632	2.16078	2.61513	2.48669	stress regulated protein							AT5G27290.1
Medtr7g114080	chr7	+	47044541	47049717	3.59606	3.45657	3.5501	4.54906	3.40391	3.90847	3.52297	4.04636	3.77775	2.777	3.704	3.65065	DHHC-type zinc finger protein	PF01529(DHHC palmitoyltransferase)	PTHR22883(ZINC FINGER DHHC DOMAIN CONTAINING PROTEIN)	KOG1312(DHHC-type Zn-finger proteins)			GO:0008270(molecular_function: zinc ion binding)	AT3G04970.1	DHHC-type zinc finger family protein
Medtr7g114090	chr7	-	47050565	47052612	0.440273	0.466584	0.46772	0.312793	0.308826	0.359886	0.487431	0.255101	0.353229	0.367176	0.49065	0.302041	F-box/RNI superfamily protein, putative							AT3G44810.1	F-box family protein
Medtr7g114130	chr7	-	47072322	47080037	0.624843	0.89835	0.718171	0.877989	0.310092	0.591659	0.820807	0.760591	0.857092	1.6737	0.848198	1.33533	calcium-dependent phospholipid-binding copine family protein	PF00168(C2 domain), PF07002(Copine)	PTHR10857(COPINE)	KOG1327(Copine)			GO:0005515(molecular_function: protein binding)	AT1G08860.1	Calcium-dependent phospholipid-binding Copine family protein
Medtr7g114150	chr7	-	47087325	47092934	3.08054	4.11074	3.62874	4.01891	3.2673	4.55567	5.06608	5.4787	5.04972	5.00746	3.78263	4.00969	DnaJ heat shock amine-terminal domain protein	PF00226(DnaJ domain), PF11926(Domain of unknown function (DUF3444))	PTHR24078:SF3(), PTHR24078(DNAJ HOMOLOG SUBFAMILY C MEMBER)					AT3G04980.1	DNAJ heat shock N-terminal domain-containing protein
Medtr7g114190	chr7	-	47100238	47104367	0	0	0	0	0.033308	0	0	0	0	0	0	0	dehydroquinate dehydratase/shikimate dehydrogenase	PF01487(Type I 3-dehydroquinase)	PTHR21089(SHIKIMATE DEHYDROGENASE)				GO:0003855(molecular_function: 3-dehydroquinate dehydratase activity)	AT3G06350.1	dehydroquinate dehydratase, putative / shikimate dehydrogenase, putative
Medtr7g114200	chr7	-	47104589	47109734	6.92269	4.5896	10.3898	7.78033	8.8956	7.73569	12.1458	9.12852	9.15042	8.42567	10.0164	9.69808	hypothetical protein							AT1G71080.1	RNA polymerase II transcription elongation factor
Medtr7g114210	chr7	-	47111709	47114772	41.3696	43.3889	42.329	38.6361	46.5807	41.8635	32.0736	40.4646	42.9034	36.0153	40.695	36.0316	trafficking protein particle complex subunit-like protein	PF04051(Transport protein particle (TRAPP) component)	PTHR12817(TRAFFICKING PROTEIN PARTICLE COMPLEX SUBUNIT 6B)	KOG3316(Transport protein particle (TRAPP) complex subunit)				AT3G05000.1	Transport protein particle (TRAPP) component
Medtr7g114220	chr7	+	47117049	47128270	0	0	0	0	0	0	0	0	0	0	0	0.027432	ripening-regulated protein							AT4G08630.1
Medtr7g114240	chr7	+	47131306	47132922	501.859	382.788	479.732	489.052	549.971	454.529	444.359	423.105	499.202	417.328	448.62	435.359	superoxide dismutase [Cu-Zn] protein	PF00080(Copper/zinc superoxide dismutase (SODC))	PTHR10003(SUPEROXIDE DISMUTASE CU-ZN -RELATED)	KOG0441(Cu2+/Zn2+ superoxide dismutase SOD1)	1.15.1.1(Superoxide dismutase.)	K04565(Neurodegenerative diseases: Prion diseases [PATH:ko05020]: SOD1; superoxide dismutase, Cu-Zn family)	GO:0046872(molecular_function: metal ion binding), GO:0006801(biological_process: superoxide metabolic process), GO:0055114(biological_process: oxidation-reduction process)	AT1G08830.1	copper/zinc superoxide dismutase 1
Medtr7g114250	chr7	-	47134018	47138109	0.287784	0.403863	0.276388	0.335429	0.341159	0.324561	0.406589	0.602445	0.202631	0.440182	0.366069	0.268871	cation/H+ exchanger 3	PF00999(Sodium/hydrogen exchanger family)	PTHR10110:SF20(), PTHR10110(SODIUM/HYDROGEN EXCHANGER)	KOG1965(Sodium/hydrogen exchanger protein)			GO:0015299(molecular_function: solute:proton antiporter activity), GO:0006812(biological_process: cation transport), GO:0055085(biological_process: transmembrane transport), GO:0016021(cellular_component: integral component of membrane)	AT3G05030.1	sodium hydrogen exchanger 2
Medtr7g114260	chr7	-	47146046	47155771	1.74824	1.93397	2.38748	2.49293	2.03902	2.16584	1.86415	2.15075	2.14867	2.03633	2.02773	2.18906	HASTY 1	PF08389(Exportin 1-like protein)	PTHR11223(EXPORTIN 1/5), PTHR11223:SF3(EXPORTIN-5)			K14289(Replication and repair: Chromosome and associated proteins [BR:ko03036]: XPO5; exportin-5)		AT3G05040.1	ARM repeat superfamily protein
Medtr7g114270	chr7	+	47160912	47161230	0	0.231736	0	0	0	0	0	0	0	0	0	0	fiber protein Fb34	PF06749(Protein of unknown function (DUF1218))						AT1G68220.1	Protein of unknown function (DUF1218)
Medtr7g114300	chr7	-	47175716	47181319	1.73783	2.00511	2.77494	2.48679	1.70711	2.39558	2.77504	3.35972	2.33912	2.65011	1.92923	2.63071	cyclin-dependent kinase	PF00069(Protein kinase domain)	PTHR24056(CELL DIVISION PROTEIN KINASE), PTHR24056:SF77()	KOG0600(Cdc2-related protein kinase)			GO:0004672(molecular_function: protein kinase activity), GO:0005524(molecular_function: ATP binding), GO:0006468(biological_process: protein phosphorylation)	AT1G54610.2	Protein kinase superfamily protein
MT4Noble_047882	chr7	-	47182813	47183392	0.024084	0	0.009152	0.046285	0.05821	0	0.042431	0.041743	0.031535	0.032878	0.010691	0.039344	Esterase PIR7B
Medtr7g114310	chr7	-	47183014	47187253	3.47004	3.63666	4.30712	4.11268	3.22909	3.13811	3.48786	4.74738	4.30293	4.27362	3.74115	3.32328	double-stranded RNA-binding motif protein	PF00035(Double-stranded RNA binding motif)	PTHR11207(RIBONUCLEASE III)					AT5G41070.1	dsRNA-binding protein 5
Medtr7g114340	chr7	-	47195650	47202070	0.495011	0.903557	0.904913	1.06723	0.930066	1.09589	1.22222	1.14034	0.872199	1.15705	0.945302	0.848106	esterase/lipase/thioesterase-like protein	PF03982(Diacylglycerol acyltransferase ), PF05728(Uncharacterised protein family (UPF0227))	PTHR22753:SF5(), PTHR22753(FAMILY NOT NAMED)				GO:0016747(molecular_function: transferase activity, transferring acyl groups other than amino-acyl groups)	AT1G54570.1	Esterase/lipase/thioesterase family protein
Medtr7g114365	chr7	+	47205509	47205745	11.5164	13.7096	18.0661	14.3197	15.9913	13.0911	14.6663	15.088	12.4622	17.985	16.0115	16.0559	hypothetical protein
Medtr7g114370	chr7	-	47206309	47215859	9.94783	10.0517	9.13871	9.65322	8.48763	10.6322	9.0298	10.6714	10.5312	10.3519	10.5265	11.2278	transducin/WD40 repeat protein	PF11816(Domain of unknown function (DUF3337)), PF00400(WD domain, G-beta repeat)	PTHR19862(FAMILY NOT NAMED), PTHR19862:SF5()	KOG0308(Conserved WD40 repeat-containing protein)			GO:0005515(molecular_function: protein binding)	AT3G05090.1	Transducin/WD40 repeat-like superfamily protein
Medtr7g114390	chr7	+	47223414	47226602	1.87228	2.796	2.5195	2.32659	2.31442	2.21642	3.34524	2.99515	2.9051	2.63025	2.13807	2.80909	SEC-C motif protein	PF02810(SEC-C motif)						AT3G04950.1
Medtr7g114400	chr7	+	47227060	47228643	0	0.070113	0	0	0	0	0	0	0	0.159493	0	0	hypothetical protein
Medtr7g114410	chr7	+	47234493	47235849	3.18457	2.52395	2.1483	1.99817	1.75901	2.02388	2.0996	2.94098	3.65212	2.78628	2.89764	2.61356	acetyltransferase (GNAT) domain protein	PF00583(Acetyltransferase (GNAT) family)					GO:0008080(molecular_function: N-acetyltransferase activity)	AT3G22560.1	Acyl-CoA N-acyltransferases (NAT) superfamily protein
Medtr7g114510	chr7	+	47278191	47279553	0.278547	0.731321	0.289461	0.512426	0.322265	0.37808	0.353335	0.549544	0.262935	0.430093	0.625115	0.196695	benzyl alcohol O-benzoyltransferase	PF02458(Transferase family)					GO:0016747(molecular_function: transferase activity, transferring acyl groups other than amino-acyl groups)	AT5G17540.1	HXXXD-type acyl-transferase family protein
Medtr7g114520	chr7	+	47281855	47284146	0	0.045057	0	0.131612	0.066602	0	0	0	0	0.066629	0	0	benzyl alcohol O-benzoyltransferase	PF02458(Transferase family)					GO:0016747(molecular_function: transferase activity, transferring acyl groups other than amino-acyl groups)	AT5G17540.1	HXXXD-type acyl-transferase family protein
Medtr7g114530	chr7	-	47285344	47287134	0.249305	0.189383	0.332973	0.199651	0.204575	0.155613	0.077234	0.160479	0.072068	0.098606	0.16445	0.169928	glyoxal oxidase amine-terminal protein	PF09118(Domain of unknown function (DUF1929)), PF07250(Glyoxal oxidase N-terminus)						AT3G57620.1	glyoxal oxidase-related protein
Medtr7g114550	chr7	-	47291913	47296687	0.120922	0	0.069964	0.238964	0.166362	0.061995	0	0	0.067949	0.099669	0.067323	0.036663	benzyl alcohol O-benzoyltransferase	PF02458(Transferase family)					GO:0016747(molecular_function: transferase activity, transferring acyl groups other than amino-acyl groups)	AT5G17540.1	HXXXD-type acyl-transferase family protein
Medtr7g114570	chr7	+	47305879	47315956	12.3457	12.0143	12.4629	12.5578	11.1848	12.3754	13.2855	14.1809	13.0351	11.9953	11.8418	12.0526	5'-3' exoribonuclease	PF03159(XRN 5'-3' exonuclease N-terminus)	PTHR12341(5'->3' EXORIBONUCLEASE)	KOG2044(5'-3' exonuclease HKE1/RAT1)	3.1.13.-()	K12619(Folding, sorting and degradation: RNA degradation [PATH:ko03018]: XRN2, RAT1; 5'-3' exoribonuclease 2)	GO:0003676(molecular_function: nucleic acid binding), GO:0004527(molecular_function: exonuclease activity), GO:0005622(cellular_component: intracellular)	AT1G54490.1	exoribonuclease 4
Medtr7g114580	chr7	+	47317349	47317555	0	0	0	0	0	0	0	0	0	0.083732	0	0	histone H2B-like protein		PTHR23428(HISTONE H2B)					AT2G28720.1	Histone superfamily protein
Medtr7g114590	chr7	-	47317429	47319367	3.14584	3.82312	2.86362	5.03562	5.02524	3.55901	2.33031	2.95604	2.88858	3.25757	3.38205	2.88843	rubredoxin-like protein	PF00301(Rubredoxin)					GO:0005506(molecular_function: iron ion binding)	AT1G54500.1	Rubredoxin-like superfamily protein
Medtr7g114600	chr7	-	47320756	47322775	26.6769	27.8832	26.5472	22.8668	24.5804	25.196	23.8349	25.595	25.3962	27.0824	27.6091	24.3525	DUF573 family protein	PF04504(Protein of unknown function, DUF573)						AT5G28040.1	DNA-binding storekeeper protein-related transcriptional regulator
Medtr7g114640	chr7	-	47334643	47339591	46.9587	43.7742	44.735	39.8321	47.5251	46.9757	47.5664	46.7896	49.0707	41.7103	43.7979	51.9261	40S ribosomal protein S24-2	PF01282(Ribosomal protein S24e)	PTHR10496(40S RIBOSOMAL PROTEIN S24)	KOG3424(40S ribosomal protein S24)			GO:0003735(molecular_function: structural constituent of ribosome), GO:0006412(biological_process: translation), GO:0005622(cellular_component: intracellular), GO:0005840(cellular_component: ribosome)	AT5G28060.1	Ribosomal protein S24e family protein
Medtr7g114645	chr7	+	47336926	47337240	0	0	0.058774	0	0.051358	0	0	0	0	0	0	0	pectin lyase superfamily protein, putative							AT3G42950.1	Pectin lyase-like superfamily protein
Medtr7g114660	chr7	+	47343543	47349072	24.1515	27.0007	23.2754	22.9023	26.0251	26.7178	28.1796	27.7291	24.9038	29.3662	27.5795	25.9049	plant/F20D21-34 protein	PF07466(Protein of unknown function (DUF1517))						AT1G54520.1
Medtr7g114680	chr7	-	47351716	47355278	27.1799	32.939	28.6073	22.5239	21.8463	27.2478	42.3801	40.7108	40.7223	35.8689	34.87	35.925	WNK kinase	PF00069(Protein kinase domain)	PTHR13902(SERINE/THREONINE-PROTEIN KINASE WNK WITH NO LYSINE -RELATED), PTHR13902:SF38()	KOG0584(Serine/threonine protein kinase)	2.7.11.1(Non-specific serine/threonine protein kinase.)	K12132(Enzyme families: Protein kinases [BR:ko01001]: prkC, stkP; eukaryotic-like serine/threonine-protein kinase)	GO:0004672(molecular_function: protein kinase activity), GO:0005524(molecular_function: ATP binding), GO:0006468(biological_process: protein phosphorylation)	AT3G04910.1	with no lysine (K) kinase 1
Medtr7g114700	chr7	+	47364932	47367257	0.49363	0.146621	0.392811	0.128484	0.081513	0.16785	0.849807	0.614946	0.494685	0.637503	0.24772	0.417033	IQ calmodulin-binding motif protein	PF00612(IQ calmodulin-binding motif)	PTHR13140(MYOSIN), PTHR13140:SF198()				GO:0005515(molecular_function: protein binding)	AT5G13460.1	IQ-domain 11
Medtr7g114750	chr7	-	47376604	47378468	9.35543	8.13005	8.01543	9.13331	7.37174	8.79726	5.86154	7.6802	7.6593	5.875	9.56213	6.16034	DNA-damage-repair/toleration protein DRT102, putative	PF07883(Cupin domain), PF02502(Ribose/Galactose Isomerase)					GO:0016853(molecular_function: isomerase activity), GO:0005975(biological_process: carbohydrate metabolic process)	AT3G04880.1	DNA-damage-repair/toleration protein (DRT102)
Medtr7g114790	chr7	+	47386399	47388218	1.22727	1.23137	1.34502	1.01278	1.7981	1.29243	1.10914	1.32889	1.21972	1.20554	1.09795	0.891683	plant/T24G3-80 protein	PF05910(Plant protein of unknown function (DUF868))						AT3G04860.1	Plant protein of unknown function (DUF868)
Medtr7g114810	chr7	-	47392169	47396009	30.2504	34.4571	33.5126	35.1164	31.5861	37.0971	40.9967	38.0176	37.3917	39.4077	34.7859	36.5647	O-linked GlcNAc transferase-like protein		PTHR12760(TETRATRICOPEPTIDE REPEAT PROTEIN)	KOG3060(Uncharacterized conserved protein)				AT3G04830.1	Protein prenylyltransferase superfamily protein
Medtr7g114850	chr7	+	47405990	47418215	4.31549	5.47999	5.40165	6.46596	4.7116	5.20662	6.18262	6.61936	6.24272	6.17642	5.20251	5.8232	tRNA pseudouridine synthase	PF01142(tRNA pseudouridine synthase D (TruD))	PTHR13326(TRNA PSEUDOURIDINE SYNTHASE D)	KOG2339(Uncharacterized conserved protein)			GO:0003723(molecular_function: RNA binding), GO:0009982(molecular_function: pseudouridine synthase activity), GO:0001522(biological_process: pseudouridine synthesis), GO:0009451(biological_process: RNA modification)	AT3G04820.1	Pseudouridine synthase family protein
Medtr7g114860	chr7	+	47421508	47423164	0	0.106771	0	0.069826	0	0	0.098239	0.061287	0.031315	0.126331	0	0	Myb/SANT-like DNA-binding domain protein	PF10545(Alcohol dehydrogenase transcription factor Myb/SANT-like)						AT5G28300.1	Duplicated homeodomain-like superfamily protein
Medtr7g114870	chr7	-	47426124	47428870	0.037405	0	0	0.036505	0	0	0	0	0	0	0	0	IQ calmodulin-binding motif protein	PF00612(IQ calmodulin-binding motif)	PTHR13140(MYOSIN), PTHR13140:SF72()				GO:0005515(molecular_function: protein binding)	AT4G14750.1	IQ-domain 19
Medtr7g114880	chr7	+	47430305	47430732	0	0.084665	0	0.090889	0	0	0	0	0	0	0	0	MtN26							AT4G14746.1
Medtr7g114895	chr7	-	47434919	47435197	0.206939	0	0	0.153747	0	0	0.091921	0	0	0	0	0	hypothetical protein
MT4Noble_047929	chr7	+	47436300	47437407	0.057874	0	0.10017	0	0.074675	0	0.113921	0	0	0.0787	0	0
Medtr7g114900	chr7	-	47436305	47437147	90.8324	72.3475	76.6955	80.9258	89.4564	74.2099	61.4242	58.5259	70.6497	66.4926	72.3326	67.8541	ribose-5-phosphate isomerase A	PF06026(Ribose 5-phosphate isomerase A (phosphoriboisomerase A))	PTHR11934(RIBOSE-5-PHOSPHATE ISOMERASE)	KOG3075(Ribose 5-phosphate isomerase)	5.3.1.6(Ribose-5-phosphate isomerase.)	K01807(Energy metabolism: Carbon fixation in photosynthetic organisms [PATH:ko00710]: rpiA; ribose 5-phosphate isomerase A)	GO:0004751(molecular_function: ribose-5-phosphate isomerase activity), GO:0009052(biological_process: pentose-phosphate shunt, non-oxidative branch)	AT3G04790.1	Ribose 5-phosphate isomerase, type A protein
Medtr7g114920	chr7	+	47440218	47440622	0	0	0	0.139013	0	0.075743	0	0	0	0	0	0.114958	zinc finger A20 and AN1 domain stress-associated protein	PF01754(A20-like zinc finger), PF01428(AN1-like Zinc finger)	PTHR10634:SF5(PROTEIN F22D6.2), PTHR10634(AN1-TYPE ZINC FINGER PROTEIN)	KOG3173(Predicted Zn-finger protein)			GO:0008270(molecular_function: zinc ion binding), GO:0003677(molecular_function: DNA binding)	AT1G12440.1	A20/AN1-like zinc finger family protein
Medtr7g114930	chr7	-	47441832	47441990	0	0	0	0	0	0	0	0.220771	0	0	0	0	BEL1-like homeodomain transcription factor, putative
Medtr7g114935	chr7	+	47444570	47444806	1.15227	1.46967	1.97494	0.999707	1.10083	1.98019	3.50874	1.61502	1.16551	1.38742	1.04503	1.21694	hypothetical protein
Medtr7g114940	chr7	-	47445092	47452190	20.5116	22.1086	20.7182	22.6216	20.75	23.78	25.7885	24.7318	23.0439	25.245	21.3798	24.7774	peptide-N(4)-(N-acetyl-beta-glucosaminyl)asparagine amidase	PF01841(Transglutaminase-like superfamily)	PTHR12143(PEPTIDE N-GLYCANASE PNGASE -RELATED), PTHR12143:SF2()	KOG0909(Peptide:N-glycanase)				AT5G49570.1	peptide-N-glycanase 1
Medtr7g114960	chr7	+	47461808	47465518	2.2987	2.13998	1.36244	3.45568	2.60805	3.37132	1.86073	1.88925	1.61255	2.86761	2.04839	2.18565	HXXXD-type acyl-transferase family protein	PF02458(Transferase family)					GO:0016747(molecular_function: transferase activity, transferring acyl groups other than amino-acyl groups)	AT4G29250.1	HXXXD-type acyl-transferase family protein
Medtr7g114970	chr7	-	47466874	47470750	24.5826	27.0009	23.3552	30.1374	21.9856	29.3718	29.2992	30.7785	28.0043	32.8762	27.9409	31.0389	aldo/keto reductase family oxidoreductase	PF00248(Aldo/keto reductase family)	PTHR11732:SF12(ALDO-KETO REDUCTASE 1-RELATED), PTHR11732(ALDO/KETO REDUCTASE)					AT1G60750.1	NAD(P)-linked oxidoreductase superfamily protein
Medtr7g114980	chr7	-	47471394	47474564	6.99041	7.57881	6.69818	6.85691	6.30387	6.78767	5.71878	6.92815	7.12527	10.4484	7.29624	7.6051	aldo/keto reductase family oxidoreductase	PF00248(Aldo/keto reductase family)	PTHR11732:SF12(ALDO-KETO REDUCTASE 1-RELATED), PTHR11732(ALDO/KETO REDUCTASE)	KOG1575(Voltage-gated shaker-like K+ channel, subunit beta/KCNAB)				AT1G60690.1	NAD(P)-linked oxidoreductase superfamily protein
Medtr7g114990	chr7	-	47474946	47478079	3.97294	5.08457	4.11806	4.83951	3.84998	4.56953	6.23445	4.06783	4.57537	6.94613	3.04786	5.06416	aldo/keto reductase family oxidoreductase	PF00248(Aldo/keto reductase family)	PTHR11732:SF12(ALDO-KETO REDUCTASE 1-RELATED), PTHR11732(ALDO/KETO REDUCTASE)	KOG1575(Voltage-gated shaker-like K+ channel, subunit beta/KCNAB)				AT1G60710.1	NAD(P)-linked oxidoreductase superfamily protein
Medtr7g115010	chr7	-	47485011	47487090	4.22171	6.30341	6.47166	5.03817	4.76266	6.85396	7.08529	7.66192	6.74743	6.29617	6.58575	6.5743	aldo/keto reductase family oxidoreductase	PF00248(Aldo/keto reductase family)	PTHR11732:SF12(ALDO-KETO REDUCTASE 1-RELATED), PTHR11732(ALDO/KETO REDUCTASE)	KOG1575(Voltage-gated shaker-like K+ channel, subunit beta/KCNAB)				AT1G60690.1	NAD(P)-linked oxidoreductase superfamily protein
Medtr7g115020	chr7	+	47487291	47488445	0	0	0	0.007402	0	0	0	0	0	0	0.012978	0	transmembrane protein, putative
Medtr7g115040	chr7	-	47493749	47495837	0	0	0	0	0.066838	0	0	0	0	0	0	0	calmodulin	PF00036(EF hand)	PTHR23050(CALCIUM BINDING PROTEIN)	KOG0027(Calmodulin and related proteins (EF-Hand superfamily))			GO:0005509(molecular_function: calcium ion binding)	AT4G14640.1	calmodulin 8
Medtr7g115050	chr7	+	47501145	47503452	0	0	0	0	0	0	0	0	0	0	0.030453	0	ammonium transporter 1 protein	PF00909(Ammonium Transporter Family)	PTHR11730:SF1(), PTHR11730(AMMONIUM TRANSPORTER)	KOG0682(Ammonia permease)			GO:0008519(molecular_function: ammonium transmembrane transporter activity), GO:0015696(biological_process: ammonium transport), GO:0016020(cellular_component: membrane)	AT2G38290.1	ammonium transporter 2
Medtr7g115070	chr7	+	47509217	47512987	21.9178	26.7899	22.4838	26.6395	24.1579	26.7195	23.1197	22.1915	25.1266	28.699	24.5724	25.8514	calcium-binding EF hand protein, putative							AT5G28830.1	calcium-binding EF hand family protein
Medtr7g115080	chr7	-	47514750	47519250	28.8307	30.2599	31.2633	31.0406	36.2202	35.4996	26.0837	29.4199	27.4419	30.9069	31.4238	33.0225	GDP-D-mannose-3,5-epimerase	PF01370(NAD dependent epimerase/dehydratase family)	PTHR10366(NAD DEPENDENT EPIMERASE/DEHYDRATASE), PTHR10366:SF35(UDP-GLUCURONIC ACID DECARBOXYLASE 1)	KOG1429(dTDP-glucose 4-6-dehydratase/UDP-glucuronic acid decarboxylase)	5.1.3.-(), 5.1.3.18(GDP-mannose 3,5-epimerase.)	K10046(Carbohydrate metabolism: Amino sugar and nucleotide sugar metabolism [PATH:ko00520]: GME; GDP-D-mannose 3', 5'-epimerase)	GO:0003824(molecular_function: catalytic activity), GO:0050662(molecular_function: coenzyme binding), GO:0044237(biological_process: cellular metabolic process)	AT5G28840.1	GDP-D-mannose 3\',5\'-epimerase
Medtr7g115120	chr7	+	47526543	47529841	90.5065	81.1526	97.6054	87.8582	93.3634	87.0816	112.628	109.993	104.038	98.4662	109.457	104.703	transcription factor bZIP88	PF00170(bZIP transcription factor), PF12498(Basic leucine-zipper C terminal)	PTHR22952(CAMP-RESPONSE ELEMENT BINDING PROTEIN-RELATED), PTHR22952:SF67()				GO:0003700(molecular_function: sequence-specific DNA binding transcription factor activity), GO:0043565(molecular_function: sequence-specific DNA binding), GO:0006355(biological_process: regulation of transcription, DNA-templated)	AT5G28770.2	bZIP transcription factor family protein
Medtr7g115140	chr7	+	47543146	47544591	0	0	0	0	0	0.059963	0	0	0	0	0	0	BZIP transcription factor	PF00170(bZIP transcription factor)	PTHR22952(CAMP-RESPONSE ELEMENT BINDING PROTEIN-RELATED), PTHR22952:SF63()				GO:0003700(molecular_function: sequence-specific DNA binding transcription factor activity), GO:0043565(molecular_function: sequence-specific DNA binding), GO:0006355(biological_process: regulation of transcription, DNA-templated)	AT5G28770.3	bZIP transcription factor family protein
Medtr7g115180	chr7	+	47559165	47561424	5.11261	4.8546	4.85058	4.88041	3.62495	5.33534	5.00369	4.61929	4.07799	5.15522	4.27501	4.7342	twin arginine translocase	PF02416(mttA/Hcf106 family)					GO:0008565(molecular_function: protein transporter activity), GO:0015031(biological_process: protein transport)	AT5G28750.1	Bacterial sec-independent translocation protein mttA/Hcf106
Medtr7g115190	chr7	-	47562433	47570497	6.15909	5.85762	6.38662	6.25929	6.26755	6.5082	6.15079	6.48036	6.82471	6.27739	6.15046	6.37659	mediator of RNA polymerase II transcription subunit 14	PF08638(Mediator complex subunit MED14)	PTHR12809(MEDIATOR COMPLEX SUBUNIT), PTHR12809:SF2(MEDIATOR OF RNA POLYMERASE II TRANSCRIPTION SUBUNIT 14)	KOG1875(Thyroid hormone receptor-associated coactivator complex component (TRAP170))			GO:0001104(molecular_function: RNA polymerase II transcription cofactor activity), GO:0006357(biological_process: regulation of transcription from RNA polymerase II promoter), GO:0016592(cellular_component: mediator complex)	AT3G04740.1	RNA polymerase II transcription mediators
Medtr7g115220	chr7	+	47582960	47584201	89.6565	68.2486	74.5714	61.43	66.4648	64.3382	70.3	65.3545	67.4889	68.1028	83.1016	69.7173	Chitinase / Hevein / PR-4 / Wheatwin2	PF00187(Chitin recognition protein), PF00967(Barwin family)	PTHR22595:SF1(SUBFAMILY NOT NAMED), PTHR22595(CHITINASE-RELATED)				GO:0008061(molecular_function: chitin binding), GO:0042742(biological_process: defense response to bacterium), GO:0050832(biological_process: defense response to fungus)	AT3G04720.1	pathogenesis-related 4
Medtr7g115240	chr7	+	47590926	47596695	10.5504	11.1778	10.8884	12.3762	10.3712	12.8683	13.6516	14.7931	14.2578	13.479	10.6599	12.2956	E3 ubiquitin protein ligase DRIP2, putative	PF00097(Zinc finger, C3HC4 type (RING finger))	PTHR10825(RING FINGER DOMAIN-CONTAINING, POLYCOMB GROUP COMPONENT), PTHR10825:SF3(POLYCOMB GROUP PROTEIN PSC)	KOG2660(Locus-specific chromosome binding proteins)			GO:0046872(molecular_function: metal ion binding)	AT2G30580.1	DREB2A-interacting protein 2
Medtr7g115250	chr7	+	47598309	47600713	3.1272	3.31015	3.56861	3.43769	3.35672	3.82809	3.53289	2.88405	3.27313	3.99467	2.86681	3.64292	tRNA(his) guanylyltransferase	PF04446(tRNAHis guanylyltransferase)	PTHR12729(UNCHARACTERIZED)	KOG2721(Uncharacterized conserved protein)	2.7.7.-()	K10761(Translation: Transfer RNA biogenesis [BR:ko03016]: THG1; tRNA(His) guanylyltransferase)	GO:0000287(molecular_function: magnesium ion binding), GO:0008193(molecular_function: tRNA guanylyltransferase activity), GO:0006400(biological_process: tRNA modification)	AT2G32320.1	tRNAHis guanylyltransferase
Medtr7g115260	chr7	-	47601789	47602259	0.078739	0	0	0.059767	0	0	0	0.094477	0.194596	0	0	0.107173	Serine/Threonine-kinase	PF08276(PAN-like domain)	PTHR24420(), PTHR24420:SF703()					AT1G11300.1	protein serine/threonine kinases;protein kinases;ATP binding;sugar binding;kinases;carbohydrate binding
Medtr7g115270	chr7	-	47605321	47606750	0	0	0	0	0	0	0.041397	0.03132	0	0	0.043279	0	F-box/RNI/FBD-like domain protein	PF08387(FBD)						AT4G26350.1	F-box/RNI-like/FBD-like domains-containing protein
Medtr7g115280	chr7	-	47611672	47617510	9.59145	10.8194	9.3321	9.92217	10.1029	11.3062	9.90973	9.83343	10.3429	11.1773	10.2536	9.59979	ankyrin repeat protein	PF00023(Ankyrin repeat), PF00515(Tetratricopeptide repeat)	PTHR22904(TPR REPEAT CONTAINING PROTEIN), PTHR22904:SF124()	KOG4412(26S proteasome regulatory complex, subunit PSMD10)			GO:0005515(molecular_function: protein binding)	AT3G04710.3	ankyrin repeat family protein
Medtr7g115300	chr7	+	47622440	47625537	0.188202	0.136541	0.206216	0.224946	0.186228	0.228407	0.304468	0.191878	0.106737	0.203843	0.114517	0.186035	malectin/receptor-like kinase family protein	PF00069(Protein kinase domain), PF11721(Di-glucose binding within endoplasmic reticulum)	PTHR24420:SF418(), PTHR24420()	KOG1187(Serine/threonine protein kinase)			GO:0004672(molecular_function: protein kinase activity), GO:0005524(molecular_function: ATP binding), GO:0006468(biological_process: protein phosphorylation)	AT3G04690.1	Malectin/receptor-like protein kinase family protein
Medtr7g115310	chr7	-	47625724	47633584	9.98292	11.3031	10.6018	10.6203	8.78245	10.8887	14.1044	13.6716	12.3725	14.7675	11.5119	11.8953	FAD/NAD(P)-binding oxidoreductase family protein	PF06886(Targeting protein for Xklp2 (TPX2))	PTHR16128:SF5(FAD/NAD(P)-BINDING OXIDOREDUCTASE DOMAIN-CONTAINING PROTEIN), PTHR16128(FAMILY NOT NAMED)					AT3G04650.1	FAD/NAD(P)-binding oxidoreductase family protein
Medtr7g115320	chr7	-	47643096	47644070	0.249825	0	0.525468	0.286884	0.116518	0.206888	0	0.130278	0	0.527079	0.542084	0.082609	hypothetical protein
Medtr7g115340	chr7	+	47649189	47656173	11.647	13.0308	12.7493	12.7527	13.2002	13.6457	9.65172	12.0631	11.8782	12.191	9.63136	10.8789	poly(rC)-binding-like protein	PF00013(KH domain)	PTHR10288:SF53(), PTHR10288(KH DOMAIN CONTAINING RNA BINDING PROTEIN)	KOG2190(PolyC-binding proteins alphaCP-1 and related KH domain proteins)			GO:0003723(molecular_function: RNA binding)	AT3G04610.1	RNA-binding KH domain-containing protein
Medtr7g115350	chr7	+	47657696	47662758	9.25402	11.8481	10.5087	11.1983	8.93016	10.4302	12.3593	12.2039	12.1567	12.0674	12.8221	13.3782	zein-binding protein	PF04576(Zein-binding)						AT1G08800.1	Protein of unknown function, DUF593
Medtr7g115360	chr7	+	47665875	47666551	5.78704	8.82536	10.3194	4.60804	5.64527	8.68162	7.93664	8.41883	7.29612	11.4641	8.83229	8.67997	hypothetical protein
Medtr7g115410	chr7	+	47687065	47688259	2.28932	4.89983	4.36463	4.97453	5.07459	5.22456	4.04148	6.51612	4.19731	3.99558	2.71331	3.19076	SSXT protein (amine-terminal region) protein	PF05030(SSXT protein (N-terminal region))	PTHR23107(SYNOVIAL SARCOMA ASSOCIATED SS18 PROTEIN)	KOG3227(Calcium-responsive transcription coactivator)				AT5G28640.1	SSXT family protein
Medtr7g115420	chr7	-	47688748	47689116	0.191871	0.260466	0	0	0.289607	0	0.10945	0	0	0.227202	0	0	VQ motif protein	PF05678(VQ motif)						AT3G56710.1	sigma factor binding protein 1
Medtr7g115430	chr7	+	47692247	47704474	0	0	0	0.015359	0	0.061535	0.019961	0.025282	0.019864	0	0.028796	0	DIL domain myosin family protein	PF00612(IQ calmodulin-binding motif), PF00063(Myosin head (motor domain)), PF02736(Myosin N-terminal SH3-like domain), PF01843(DIL domain)	PTHR13140(MYOSIN), PTHR13140:SF36()	KOG0160(Myosin class V heavy chain)			GO:0003774(molecular_function: motor activity), GO:0005524(molecular_function: ATP binding), GO:0016459(cellular_component: myosin complex), GO:0005515(molecular_function: protein binding)	AT1G54560.1	Myosin family protein with Dil domain
Medtr7g115440	chr7	-	47705548	47707515	4.72457	4.14348	4.21281	5.5566	5.64511	5.24808	4.70631	4.64896	5.00259	5.15878	4.03309	4.86314	F-box associated ubiquitination effector-like protein	PF00646(F-box domain)					GO:0005515(molecular_function: protein binding)	AT5G03970.1	F-box associated ubiquitination effector family protein
Medtr7g115450	chr7	-	47709253	47711827	3.68068	2.84737	4.02042	4.39086	3.87173	3.96017	2.9225	3.93477	3.71976	3.73104	3.13143	3.50517	profilin	PF00235(Profilin)					GO:0003779(molecular_function: actin binding), GO:0030036(biological_process: actin cytoskeleton organization)	AT4G19400.1	Profilin family protein
Medtr7g115460	chr7	-	47712772	47717791	50.638	50.116	47.5086	43.3616	44.6319	45.5175	49.1396	46.2075	51.5035	45.1509	48.4854	50.9097	glucuronosyltransferase PGSIP8	PF01501(Glycosyl transferase family 8)	PTHR11183(GLYCOGENIN), PTHR11183:SF7()				GO:0016757(molecular_function: transferase activity, transferring glycosyl groups)	AT5G18480.1	plant glycogenin-like starch initiation protein 6
Medtr7g115470	chr7	-	47720909	47723219	2.86759	2.52814	3.20549	2.17754	2.90839	2.88547	2.43276	2.55265	2.28455	2.97783	2.1104	2.35274	profilin	PF00235(Profilin)					GO:0003779(molecular_function: actin binding), GO:0030036(biological_process: actin cytoskeleton organization)	AT4G19400.1	Profilin family protein
Medtr7g115490	chr7	-	47728374	47730461	0	0	0	0.117023	0	0	0	0	0	0	0	0	caleosin CLO1-1	PF05042(Caleosin related protein)						AT5G55240.1	ARABIDOPSIS THALIANA PEROXYGENASE 2
Medtr7g115530	chr7	+	47743113	47747452	27.1012	30.9459	25.4589	26.0216	25.8037	29.4567	31.9226	32.8997	32.1059	27.1048	34.6351	28.0253	myb-like transcription factor family protein	PF00249(Myb-like DNA-binding domain)					GO:0003682(molecular_function: chromatin binding)	AT5G29000.2	Homeodomain-like superfamily protein
Medtr7g115550	chr7	+	47751336	47758260	9.76237	11.7825	11.5875	13.245	9.30539	13.1616	16.1142	17.124	14.933	15.1941	14.2729	12.9779	cell division control protein, putative	PF11831(pre-mRNA splicing factor component), PF00249(Myb-like DNA-binding domain)	PTHR10641:SF17(CELL DIVISION CYCLE 5-LIKE PROTEIN), PTHR10641(MYB-LIKE DNA-BINDING PROTEIN MYB)	KOG0050(mRNA splicing protein CDC5 (Myb superfamily))			GO:0003682(molecular_function: chromatin binding)	AT1G09770.1	cell division cycle 5
Medtr7g115560	chr7	-	47759409	47760659	0.119711	0.216473	0.12325	0.261823	0	0	0.27062	0.483222	0	0.209688	0.191247	0.349508	hypothetical protein
Medtr7g115570	chr7	+	47765932	47770788	5.41921	5.08848	5.78042	6.85717	5.52504	6.29894	6.21733	6.52158	6.51803	5.29387	5.57785	5.78505	coatomer protein							AT5G28910.2
Medtr7g115580	chr7	-	47771311	47775556	12.666	15.3181	12.1122	14.3716	14.5713	15.2013	15.3699	14.4127	15.0089	13.4848	13.7574	13.5887	ankyrin repeat 13B-like protein	PF11904(GPCR-chaperone)	PTHR12447(UNCHARACTERIZED WITH ANKYRIN REPEAT DOMAIN)					AT3G04470.1	Ankyrin repeat family protein
Medtr7g115600	chr7	+	47780086	47780843	11.8925	13.0534	13.3561	11.3722	13.0878	11.2141	12.6631	9.74936	11.3718	13.177	11.373	13.5855	transmembrane protein, putative							AT3G18510.1
Medtr7g115610	chr7	-	47785063	47797427	7.12754	8.53739	7.75318	9.14667	7.67769	8.1732	10.086	11.192	9.42737	9.23302	8.01577	8.54687	initiation factor-2Bepsilon-like protein	PF00483(Nucleotidyl transferase), PF02020(eIF4-gamma/eIF5/eIF2-epsilon)	PTHR22572:SF7(TRANSLATION INITIATION FACTOR EIF-2B SUBUNIT EPSILON), PTHR22572(SUGAR-1-PHOSPHATE GUANYL TRANSFERASE)	KOG1461(Translation initiation factor 2B, epsilon subunit (eIF-2Bepsilon/GCD6))		K03240(Translation: Translation factors [BR:ko03012]: EIF2B5; translation initiation factor eIF-2B subunit epsilon)	GO:0016779(molecular_function: nucleotidyltransferase activity), GO:0009058(biological_process: biosynthetic process), GO:0005515(molecular_function: protein binding)	AT2G34970.1	Trimeric LpxA-like enzyme
Medtr7g115650	chr7	+	47812651	47813895	0.765894	0.918471	0.863867	0.795003	0.441455	0.494258	1.68331	1.18462	0.904767	1.301	1.48487	1.19516	myb transcription factor	PF00249(Myb-like DNA-binding domain)	PTHR10641(MYB-LIKE DNA-BINDING PROTEIN MYB)	KOG0048(Transcription factor, Myb superfamily)			GO:0003682(molecular_function: chromatin binding)	AT3G23250.1	myb domain protein 15
MT4Noble_047991	chr7	-	47817533	47818531	0	0	0	0	0	0	0	0.235096	0	0	0	0
Medtr7g115670	chr7	+	47818620	47822345	6.12569	7.40705	7.2785	7.40879	5.46117	6.82891	7.56986	7.98792	8.86056	7.17464	7.1575	5.9856	heat shock protein-binding protein	PF11833(Protein of unknown function (DUF3353))						AT1G08640.1	Chloroplast J-like domain 1
Medtr7g115690	chr7	+	47825633	47829370	5.89799	5.90255	6.53603	4.53933	4.34283	4.88522	6.89801	7.04769	7.05236	7.22609	6.83677	6.98716	L-allo-threonine aldolase-like protein	PF01212(Beta-eliminating lyase)	PTHR10289(THREONINE ALDOLASE)	KOG1368(Threonine aldolase)	4.1.2.5(L-threonine aldolase.)	K01620(Amino acid metabolism: Glycine, serine and threonine metabolism [PATH:ko00260]: ltaE; threonine aldolase)	GO:0016829(molecular_function: lyase activity), GO:0006520(biological_process: cellular amino acid metabolic process)	AT1G08630.1	threonine aldolase 1
Medtr7g115700	chr7	+	47835405	47837009	0	0	0	0.103285	0	0	0	0	0	0	0	0	light-dependent short hypocotyls protein	PF04852(Protein of unknown function (DUF640))						AT5G58500.1	Protein of unknown function (DUF640)
Medtr7g115710	chr7	-	47841908	47862206	4.12188	4.05549	4.56569	5.20675	4.01237	5.04773	5.18324	6.28993	6.38485	5.15258	4.23008	6.03054	exportin-4 protein, putative	PF08767(CRM1 C terminal)	PTHR12596:SF1(EXPORTIN-4), PTHR12596(EXPORTIN 4,7-RELATED)	KOG4541(Nuclear transport receptor exportin 4 (importin beta superfamily))				AT3G04490.1
Medtr7g115740	chr7	+	47870184	47872190	0.067614	0.039164	0.106018	0	0.019981	0.014352	0.067714	0.012632	0.050486	0.020072	0.041288	0.096454	lectin receptor kinase	PF00069(Protein kinase domain), PF00139(Legume lectin domain)	PTHR24420:SF438(), PTHR24420()	KOG1187(Serine/threonine protein kinase)			GO:0004672(molecular_function: protein kinase activity), GO:0005524(molecular_function: ATP binding), GO:0006468(biological_process: protein phosphorylation), GO:0030246(molecular_function: carbohydrate binding)	AT5G65600.1	Concanavalin A-like lectin protein kinase family protein
Medtr7g116150	chr7	+	47881004	47889401	16.6339	18.5355	17.0268	19.2195	18.1886	19.1565	16.8859	18.5189	21.4391	16.6196	15.7766	17.3205	calcium-binding EF-hand protein		PTHR14095(PHOSPHATASE 2A REGULATORY SUBUNIT-RELATED)	KOG2562(Protein phosphatase 2 regulatory subunit)				AT5G28850.2	Calcium-binding EF-hand family protein
Medtr7g116155	chr7	-	47889854	47890261	0	0	0	0	0	0	0	0.07951	0	0	0	0	hypothetical protein
MT4Noble_048001	chr7	+	47891209	47891433	6.03582	7.04324	7.29081	9.01625	6.6433	5.69294	5.03314	8.87137	8.84968	9.58725	7.4766	7.55272
Medtr7g116170	chr7	+	47895777	47896544	0	0	0	0	0	0	0	0	0.044617	0	0	0	hypothetical protein							AT1G68790.1	little nuclei3
Medtr7g116200	chr7	-	47905875	47906855	0	0	0	0	0	0	0	0.021265	0	0	0	0	zinc finger, C3HC4 type (RING finger) protein	PF00097(Zinc finger, C3HC4 type (RING finger))	PTHR14155:SF2(RING-H2 FINGER PROTEIN ATL60), PTHR14155(RING FINGER DOMAIN-CONTAINING)				GO:0046872(molecular_function: metal ion binding)	AT5G43420.1	RING/U-box superfamily protein
Medtr7g116210	chr7	-	47908647	47908991	0	0	0	0	0	0	0	0.060465	0	0	0	0	zinc finger, C3HC4 type (RING finger) protein	PF00097(Zinc finger, C3HC4 type (RING finger))	PTHR14155(RING FINGER DOMAIN-CONTAINING), PTHR14155:SF2(RING-H2 FINGER PROTEIN ATL60)				GO:0046872(molecular_function: metal ion binding)	AT4G15975.1	RING/U-box superfamily protein
Medtr7g116260	chr7	+	47928843	47929718	0.091413	0.157502	0	0	0	0.084241	0.15405	0	0	0	0	0	hypothetical protein
Medtr7g116270	chr7	-	47938429	47941989	7.62559	7.34753	8.89356	9.00474	8.27816	8.26249	6.72078	7.21096	7.65978	8.13002	7.45742	8.40034	single-stranded DNA-binding protein WHY3	PF08536(Whirly transcription factor)						AT1G71260.1	WHIRLY 2
Medtr7g116290	chr7	+	47951822	47953894	0	0	0	0	0	0	0	0	0.022245	0	0	0	hypothetical protein
Medtr7g116300	chr7	+	47954307	47957265	9.17159	10.197	11.1167	12.0043	9.57663	9.26507	8.88891	14.0922	11.1173	11.7703	9.74082	8.4849	C-Myc-binding-like protein		PTHR13168(ASSOCIATE OF C-MYC AMY-1)					AT2G14045.1
Medtr7g116320	chr7	+	47961408	47966098	18.0346	16.4825	16.584	15.7153	16.1199	15.4231	15.7281	18.8952	16.4478	15.4429	18.0466	17.1225	AT hook motif DNA-binding family protein	PF03479(Domain of unknown function (DUF296))						AT3G04590.2	AT hook motif DNA-binding family protein
Medtr7g116330	chr7	+	47968596	47972494	5.02943	6.31485	6.11872	4.5662	4.98484	6.48621	6.66141	5.78315	7.44854	5.47996	6.3143	7.03735	ethylene receptor	PF01590(GAF domain), PF00512(His Kinase A (phospho-acceptor) domain), PF00072(Response regulator receiver domain)	PTHR24423:SF158(), PTHR24423(TWO-COMPONENT SENSOR HISTIDINE KINASE)	KOG0519(Sensory transduction histidine kinase)	2.7.13.-()	K14509(Signal transduction: Plant hormone signal transduction [PATH:ko04075]: ETR, ERS; ethylene receptor)	GO:0000156(molecular_function: phosphorelay response regulator activity), GO:0000160(biological_process: phosphorelay signal transduction system), GO:0006355(biological_process: regulation of transcription, DNA-templated), GO:0000155(molecular_function: phosphorelay sensor kinase activity), GO:0007165(biological_process: signal transduction), GO:0016020(cellular_component: membrane), GO:0005515(molecular_function: protein binding)	AT3G04580.1	Signal transduction histidine kinase, hybrid-type, ethylene sensor
Medtr7g116340	chr7	+	47977433	47979285	14.9488	14.9409	15.7212	15.3314	19.5155	15.8265	17.7164	16.067	17.0005	15.8429	12.0205	16.3299	peptidyl-prolyl cis-trans isomerase	PF00160(Cyclophilin type peptidyl-prolyl cis-trans isomerase/CLD)	PTHR11071:SF66(), PTHR11071(PEPTIDYL-PROLYL CIS-TRANS ISOMERASE)	KOG0865(Cyclophilin type peptidyl-prolyl cis-trans isomerase)	5.2.1.8(Peptidylprolyl isomerase.)	K01802(Genetic information processing: Protein folding and associated processing: E5.2.1.8; peptidylprolyl isomerase)	GO:0003755(molecular_function: peptidyl-prolyl cis-trans isomerase activity), GO:0006457(biological_process: protein folding)	AT3G56070.1	rotamase cyclophilin 2
Medtr7g116350	chr7	+	47979788	47985392	0.157667	0.165312	0.088209	0.127586	0.212554	0.07206	0.239544	0.226811	0.229533	0.235525	0.126586	0.187794	class III chitinase	PF00704(Glycosyl hydrolases family 18), PF01823(MAC/Perforin domain)	PTHR19324:SF4(), PTHR19324(FAMILY NOT NAMED)				GO:0004553(molecular_function: hydrolase activity, hydrolyzing O-glycosyl compounds), GO:0005975(biological_process: carbohydrate metabolic process)	AT1G28380.1	MAC/Perforin domain-containing protein
Medtr7g116360	chr7	+	47988401	47990550	82.7658	70.2068	75.6999	76.8171	89.8102	77.3769	63.8425	57.1666	68.6648	63.9535	65.474	64.1203	polyubiquitin 3	PF00240(Ubiquitin family)	PTHR10666(UBIQUITIN)	KOG0005(Ubiquitin-like protein)		K08770(Endocrine system: PPAR signaling pathway [PATH:ko03320]: UBC; ubiquitin C)	GO:0005515(molecular_function: protein binding)	AT4G05320.2	polyubiquitin 10
Medtr7g116380	chr7	+	48001542	48004351	24.914	26.7339	23.9901	22.6832	23.8312	24.2107	25.0292	25.1242	25.9775	26.4337	26.6186	27.8914	serine/threonine-protein phosphatase PP1	PF00149(Calcineurin-like phosphoesterase)	PTHR11668(SERINE/THREONINE PROTEIN PHOSPHATASE), PTHR11668:SF136()	KOG0374(Serine/threonine specific protein phosphatase PP1, catalytic subunit)	3.1.3.16(Protein-serine/threonine phosphatase.)	K06269(Infectious diseases: Herpes simplex infection [PATH:ko05168]: PPP1C; serine/threonine-protein phosphatase PP1 catalytic subunit)	GO:0016787(molecular_function: hydrolase activity)	AT2G39840.1	type one serine/threonine protein phosphatase 4
Medtr7g116390	chr7	-	48004801	48005858	0	0	0	0	0	0	0.048665	0	0	0	0	0	phosphoenolpyruvate carboxylase-related kinase	PF00069(Protein kinase domain)	PTHR24349(SERINE/THREONINE-PROTEIN KINASE)	KOG0583(Serine/threonine protein kinase)			GO:0004672(molecular_function: protein kinase activity), GO:0005524(molecular_function: ATP binding), GO:0006468(biological_process: protein phosphorylation)	AT3G04530.1	phosphoenolpyruvate carboxylase kinase 2
Medtr7g116420	chr7	-	48017401	48020454	0.04831	0.298703	0.0477	0.489297	0.093505	0.087708	0.031768	0	0.175224	0.058822	0.029697	0.069179	carboxyl-terminal peptidase	PF03080(Domain of unknown function (DUF239))						AT5G18460.1	Protein of Unknown Function (DUF239)
Medtr7g116425	chr7	-	48022334	48052719	6.65425	7.19087	7.66771	7.78324	6.70869	7.97001	8.57423	9.92845	8.84369	7.26253	7.01274	6.77354	translational activator GCN1-like protein	PF12074(Domain of unknown function (DUF3554)), PF02985(HEAT repeat)	PTHR23346(TRANSLATIONAL ACTIVATOR GCN1-RELATED), PTHR23346:SF7(TRANSLATIONAL ACTIVATOR GCN1)	KOG1242(Protein containing adaptin N-terminal region)			GO:0005515(molecular_function: protein binding)	AT1G64790.1	ILITYHIA
Medtr7g116500	chr7	+	48074277	48078292	0	0	0	0.154527	0	0	0	0	0	0.039712	0	0	GDSL-like lipase/acylhydrolase	PF00657(GDSL-like Lipase/Acylhydrolase)	PTHR22835(ZINC FINGER FYVE DOMAIN CONTAINING PROTEIN), PTHR22835:SF39()				GO:0016788(molecular_function: hydrolase activity, acting on ester bonds), GO:0006629(biological_process: lipid metabolic process)	AT3G04290.1	Li-tolerant lipase 1
Medtr7g116510	chr7	+	48083490	48085381	0	0	0.049145	0	0	0	0	0.110155	0.074173	0	0	0	GDSL-like lipase/acylhydrolase	PF00657(GDSL-like Lipase/Acylhydrolase)	PTHR22835:SF39(), PTHR22835(ZINC FINGER FYVE DOMAIN CONTAINING PROTEIN)				GO:0016788(molecular_function: hydrolase activity, acting on ester bonds), GO:0006629(biological_process: lipid metabolic process)	AT5G33370.1	GDSL-like Lipase/Acylhydrolase superfamily protein
Medtr7g116520	chr7	+	48091287	48093619	0.944606	0.840447	0.420939	1.20093	0.63621	0.63944	0.769664	0.461322	0.965198	0.79218	0.386958	0.846618	GDSL-like lipase/acylhydrolase	PF00657(GDSL-like Lipase/Acylhydrolase)	PTHR22835(ZINC FINGER FYVE DOMAIN CONTAINING PROTEIN), PTHR22835:SF39()				GO:0016788(molecular_function: hydrolase activity, acting on ester bonds), GO:0006629(biological_process: lipid metabolic process)	AT5G33370.1	GDSL-like Lipase/Acylhydrolase superfamily protein
Medtr7g116580	chr7	-	48106729	48109343	0.528141	0.42775	0.380873	0.24409	0.398846	0.366683	0.619732	0.613323	0.47607	0.454366	0.512553	0.619923	F-box protein	PF00646(F-box domain)					GO:0005515(molecular_function: protein binding)	AT1G48400.1	F-box/RNI-like/FBD-like domains-containing protein
Medtr7g116590	chr7	-	48110618	48131938	13.8285	13.923	13.5402	14.9083	14.8856	15.0606	15.1947	16.8864	16.3292	14.8523	14.3342	14.3563	transcription activators protein	PF05994(Cytoplasmic Fragile-X interacting family)	PTHR12195(P53 INDUCIBLE PROTEIN-RELATED)	KOG3534(p53 inducible protein PIR121)		K05749(Cell motility: Regulation of actin cytoskeleton [PATH:ko04810]: CYFIP; cytoplasmic FMR1 interacting protein)		AT5G18410.2	transcription activators
Medtr7g116600	chr7	+	48139277	48141966	6.14422	7.25301	6.21391	9.79202	9.44036	10.8916	8.10396	11.2567	7.41851	9.34286	10.0733	8.07142	plant U-box protein	PF05804(Kinesin-associated protein (KAP)), PF04564(U-box domain)	PTHR23315:SF30(), PTHR23315(BETA CATENIN-RELATED ARMADILLO REPEAT-CONTAINING)				GO:0004842(molecular_function: ubiquitin-protein transferase activity), GO:0016567(biological_process: protein ubiquitination), GO:0000151(cellular_component: ubiquitin ligase complex)	AT3G07360.1	plant U-box 9
Medtr7g116610	chr7	-	48148391	48149487	5.58544	4.40184	5.35424	5.66829	4.8964	4.45252	5.90958	5.7222	6.17147	6.40699	5.0366	5.76516	hypothetical protein							AT5G18310.2
Medtr7g116620	chr7	+	48155276	48155948	0.42143	0.433721	1.41823	0.759849	0.330038	0.721282	0.249393	1.00377	1.04806	0.916472	0.874026	0.557073	transmembrane protein, putative
Medtr7g116630	chr7	-	48156166	48159928	0.458036	0.140901	0.673113	1.21121	0.663791	0.879408	0.767515	0.546866	0.447131	0.879061	0.756376	0.925338	violaxanthin de-epoxidase	PF07137(VDE lipocalin domain)		KOG4824(Apolipoprotein D/Lipocalin)			GO:0046422(molecular_function: violaxanthin de-epoxidase activity), GO:0055114(biological_process: oxidation-reduction process), GO:0009507(cellular_component: chloroplast)	AT1G08550.1	non-photochemical quenching 1
Medtr7g116650	chr7	+	48165459	48168646	0.420588	0.493756	0.683156	0.493642	0.517857	0.531342	0.420615	0.536638	0.312491	0.472394	0.588817	0.29804	tyrosine kinase family protein	PF00069(Protein kinase domain)	PTHR24420()	KOG1187(Serine/threonine protein kinase)			GO:0004672(molecular_function: protein kinase activity), GO:0005524(molecular_function: ATP binding), GO:0006468(biological_process: protein phosphorylation)	AT1G16260.1	Wall-associated kinase family protein
Medtr7g116660	chr7	-	48171168	48174022	0	0	0	0	0.07645	0	0	0	0.031653	0	0	0.041442	receptor kinase-like protein	PF00069(Protein kinase domain)	PTHR24420(), PTHR24420:SF700()	KOG1187(Serine/threonine protein kinase)			GO:0004672(molecular_function: protein kinase activity), GO:0005524(molecular_function: ATP binding), GO:0006468(biological_process: protein phosphorylation)	AT3G07070.1	Protein kinase superfamily protein
MT4Noble_048046	chr7	+	48181406	48181642	4.86334	9.49157	6.81713	9.07089	8.623	7.06761	6.30006	10.4434	7.94657	9.25802	8.76055	5.38988
Medtr7g116680	chr7	-	48185017	48187153	0	0	0	0	0	0	0.038391	0	0	0	0	0	ATP synthase subunit A	PF00119(ATP synthase A chain)	PTHR11410(ATP SYNTHASE SUBUNIT A)	KOG4665(ATP synthase F0 subunit 6 and related proteins)			GO:0015078(molecular_function: hydrogen ion transmembrane transporter activity), GO:0015986(biological_process: ATP synthesis coupled proton transport), GO:0045263(cellular_component: proton-transporting ATP synthase complex, coupling factor F(o))	ATCG00150.1	ATPase, F0 complex, subunit A protein
Medtr7g116710	chr7	+	48194770	48198660	1.3649	1.99832	1.93203	2.33902	1.95693	2.61299	2.57415	3.59085	2.81496	2.42565	2.4779	2.03628	ABIL1-like protein		PTHR10460(ABL INTERACTOR)					AT2G46225.1	ABI-1-like 1
Medtr7g116720	chr7	-	48200196	48203910	7.19919	7.26541	7.87183	7.33489	7.15589	7.7384	8.10736	9.7409	7.85788	8.36077	7.48729	8.77915	rRNA-processing protein PIN domain protein	PF04900(Fcf1)	PTHR12416(UNCHARACTERIZED)	KOG3165(Predicted nucleic-acid-binding protein, contains PIN domain)		K14566(Translation: Ribosome biogenesis [BR:ko03009]: UTP24, FCF1; U3 small nucleolar RNA-associated protein 24)	GO:0032040(cellular_component: small-subunit processome)	AT2G46230.1	PIN domain-like family protein
Medtr7g116750	chr7	-	48208907	48211120	2.29972	1.96364	1.78553	1.71028	1.78087	2.28386	1.84061	2.31489	1.82749	1.88715	1.2235	1.66514	DNA-directed RNA polymerase subunit	PF01096(Transcription factor S-II (TFIIS))	PTHR11239:SF2(), PTHR11239(DNA-DIRECTED RNA POLYMERASE)	KOG2906(RNA polymerase III subunit C11)	2.7.7.6(DNA-directed RNA polymerase.)	K03019(Infectious diseases: Epstein-Barr virus infection [PATH:ko05169]: RPC11, POLR3K; DNA-directed RNA polymerase III subunit RPC11)	GO:0003676(molecular_function: nucleic acid binding), GO:0008270(molecular_function: zinc ion binding), GO:0006351(biological_process: transcription, DNA-templated)	AT4G07950.1	DNA-directed RNA polymerase, subunit M, archaeal
Medtr7g116850	chr7	-	48221861	48223396	3.55967	1.78406	2.5482	6.2479	5.2995	2.95412	3.66352	2.41719	1.37843	1.68224	2.06305	3.12768	glycoside hydrolase family 18 protein	PF00704(Glycosyl hydrolases family 18)					GO:0004553(molecular_function: hydrolase activity, hydrolyzing O-glycosyl compounds), GO:0005975(biological_process: carbohydrate metabolic process)	AT5G24090.1	chitinase A
Medtr7g116840	chr7	+	48225180	48226438	1.6571	1.30858	1.10475	2.31178	2.10284	1.25734	1.43232	1.46743	1.38603	1.31832	1.20728	1.38617	calcium-dependent lipid-binding (CaLB domain) family protein	PF00168(C2 domain)					GO:0005515(molecular_function: protein binding)	AT4G01200.1	Calcium-dependent lipid-binding (CaLB domain) family protein
Medtr7g116810	chr7	-	48239867	48241738	0.103583	0.220381	0.303303	0.064555	0.083468	0.202013	0.211714	0.155825	0.139628	0.048366	0	0.169981	hypothetical protein							AT2G46260.1	BTB/POZ/Kelch-associated protein
Medtr7g116780	chr7	-	48244526	48245064	0.085615	0.117495	0.262694	0.048185	0	0.06073	0	0.06052	0.230498	0.219376	0.140463	0	Gar1/Naf1 RNA-binding region protein	PF04410(Gar1/Naf1 RNA binding region)					GO:0001522(biological_process: pseudouridine synthesis), GO:0042254(biological_process: ribosome biogenesis)	AT1G03530.1	nuclear assembly factor 1
Medtr7g116795	chr7	+	48250629	48252424	37.5136	36.1451	35.0019	44.0938	45.1123	38.0395	33.5163	36.2695	35.4994	34.2471	32.7763	32.492	thylakoid membrane phosphoprotein 14 kDa protein							AT4G01150.1
Medtr7g116870	chr7	-	48254025	48256186	0.226262	1.35761	0.658808	1.25814	0.730743	0.637253	0.384054	0.646914	0.734104	0.972745	0.710821	0.54871	lanatoside 15-O-acetylesterase	PF00657(GDSL-like Lipase/Acylhydrolase)	PTHR22835(ZINC FINGER FYVE DOMAIN CONTAINING PROTEIN), PTHR22835:SF39()				GO:0016788(molecular_function: hydrolase activity, acting on ester bonds), GO:0006629(biological_process: lipid metabolic process)	AT4G01130.1	GDSL-like Lipase/Acylhydrolase superfamily protein
Medtr7g116880	chr7	-	48259361	48259705	0	0	0.012093	0	0	0	0.05385	0	0	0	0	0	hypothetical protein
Medtr7g116890	chr7	+	48261777	48266712	13.2089	14.8032	15.6062	15.6782	12.8441	14.9639	15.1806	16.8419	15.2032	16.0765	14.7575	15.6727	bZIP transcription factor family protein	PF07777(G-box binding protein MFMR), PF00170(bZIP transcription factor)	PTHR22952:SF6(), PTHR22952(CAMP-RESPONSE ELEMENT BINDING PROTEIN-RELATED)			K09060(Transcription: Transcription factors [BR:ko03000]: GBF; plant G-box-binding factor)	GO:0003700(molecular_function: sequence-specific DNA binding transcription factor activity), GO:0043565(molecular_function: sequence-specific DNA binding), GO:0006355(biological_process: regulation of transcription, DNA-templated), GO:0003677(molecular_function: DNA binding), GO:0006351(biological_process: transcription, DNA-templated), GO:0005634(cellular_component: nucleus)	AT2G46270.1	G-box binding factor 3
Medtr7g116910	chr7	+	48275620	48279343	44.325	48.1398	48.3605	49.1534	52.5403	50.0288	50.2108	51.7374	50.8373	50.6527	51.1816	55.454	glucose-6-phosphate 1-epimerase-like protein	PF01263(Aldose 1-epimerase)	PTHR11122(APOSPORY-ASSOCIATED PROTEIN C-RELATED)	KOG1594(Uncharacterized enzymes related to aldose 1-epimerase)	5.1.3.15(Glucose-6-phosphate 1-epimerase.)	K01792(Carbohydrate metabolism: Glycolysis / Gluconeogenesis [PATH:ko00010]: E5.1.3.15; glucose-6-phosphate 1-epimerase)	GO:0016853(molecular_function: isomerase activity), GO:0005975(biological_process: carbohydrate metabolic process)	AT3G61610.1	Galactose mutarotase-like superfamily protein
Medtr7g116920	chr7	-	48280111	48284765	9.62095	12.531	11.9388	10.5506	10.8658	11.1487	11.5353	13.4855	11.67	12.5902	11.2323	11.4364	exosome complex exonuclease RRP41	PF03725(3' exoribonuclease family, domain 2), PF01138(3' exoribonuclease family, domain 1)	PTHR11953(EXOSOME COMPLEX COMPONENT)	KOG1068(Exosomal 3'-5' exoribonuclease complex, subunit Rrp41 and related exoribonucleases)		K11600(Folding, sorting and degradation: RNA degradation [PATH:ko03018]: RRP41, EXOSC4, SKI6; exosome complex component RRP41)		AT3G61620.1	3\'-5\'-exoribonuclease family protein
Medtr7g116930	chr7	+	48286264	48286989	0.136123	0.086974	0.198622	0.175638	0.094156	0.201477	0.055908	0.005372	0.085998	0.115779	0.124949	0.055691	late embryogenesis abundant hydroxyproline-rich glycoprotein, putative							AT2G46300.1	Late embryogenesis abundant (LEA) hydroxyproline-rich glycoprotein family
Medtr7g116940	chr7	+	48289548	48292747	443.967	401.426	455.81	385	452.592	394.953	273.592	368.69	364.125	351.372	407.368	355.521	ubiquitin-conjugating enzyme E2	PF00179(Ubiquitin-conjugating enzyme)	PTHR24068(FAMILY NOT NAMED)	KOG0417(Ubiquitin-protein ligase)			GO:0016881(molecular_function: acid-amino acid ligase activity)	AT4G27960.2	ubiquitin conjugating enzyme 9
Medtr7g116960	chr7	-	48297782	48302108	4.36556	4.52839	4.58715	5.70985	4.64086	5.43746	4.68624	5.05431	5.08016	4.75854	4.42389	4.60119	eukaryotic translation initiation factor 3 subunit C	PF05470(Eukaryotic translation initiation factor 3 subunit 8 N-terminus), PF01399(PCI domain)	PTHR13937(EUKARYOTIC TRANSLATION INITATION FACTOR 3, SUBUNIT 8 EIF3S8 -RELATED)	KOG1076(Translation initiation factor 3, subunit c (eIF-3c))		K03252(Translation: Translation factors [BR:ko03012]: EIF3C; translation initiation factor 3 subunit C)	GO:0005515(molecular_function: protein binding), GO:0003743(molecular_function: translation initiation factor activity), GO:0031369(molecular_function: translation initiation factor binding), GO:0006413(biological_process: translational initiation), GO:0005852(cellular_component: eukaryotic translation initiation factor 3 complex)	AT3G56150.1	eukaryotic translation initiation factor 3C
MT4Noble_048070	chr7	+	48304186	48304323	0	0	0	0	0	0	0	0	0.080736	0.429208	0	0	Cysteine protease, putative
Medtr7g116980	chr7	-	48306530	48308279	0.036958	0.037058	0.13584	0	0.150314	0.116049	0	0.171252	0	0	0.163751	0	hypothetical protein
Medtr7g116990	chr7	-	48308630	48310645	1.46169	2.08723	1.15348	1.77348	1.40606	1.78727	1.80225	1.75287	1.36991	1.74063	1.58205	2.17984	heavy-metal-associated domain protein	PF00403(Heavy-metal-associated domain)	PTHR24093(FAMILY NOT NAMED), PTHR24093:SF150()				GO:0046872(molecular_function: metal ion binding), GO:0030001(biological_process: metal ion transport)	AT4G33520.1	P-type ATP-ase 1
Medtr7g117030	chr7	+	48318304	48322404	1.45977	1.9131	1.9824	1.48611	1.30973	1.23742	1.92255	1.71072	1.38574	1.68193	1.56485	1.74897	substrate carrier family protein	PF00153(Mitochondrial carrier protein)	PTHR24089:SF43(), PTHR24089(FAMILY NOT NAMED)	KOG0761(Mitochondrial carrier protein CGI-69)				AT2G46320.1	Mitochondrial substrate carrier family protein
Medtr7g117040	chr7	-	48323136	48326276	25.2056	21.915	25.3752	24.2347	26.4572	21.8789	18.9452	22.6364	23.6905	21.1403	23.2381	22.9225	acyl-CoA N-acyltransferase (NAT) superfamily protein	PF00583(Acetyltransferase (GNAT) family)	PTHR23091(N-TERMINAL ACETYLTRANSFERASE), PTHR23091:SF5()	KOG3234(Acetyltransferase, (GNAT) family)	2.3.1.88(Peptide alpha-N-acetyltransferase.)	K00670(Folding, sorting and degradation: Membrane trafficking [BR:ko04131]: NAA30, MAK3; N-alpha-acetyltransferase 30)	GO:0008080(molecular_function: N-acetyltransferase activity)	AT1G03150.1	Acyl-CoA N-acyltransferases (NAT) superfamily protein
Medtr7g117050	chr7	-	48327570	48332494	8.03259	8.88224	9.23457	9.20094	8.91739	8.66696	9.4332	10.4733	10.2487	8.91801	7.06119	8.21838	tubulin	PF03953(Tubulin C-terminal domain), PF00091(Tubulin/FtsZ family, GTPase domain)	PTHR11588(TUBULIN), PTHR11588:SF7(TUBULIN GAMMA CHAIN)	KOG1374(Gamma tubulin)		K10389(Infectious diseases: Human papillomavirus infection [PATH:ko05165]: TUBG; tubulin gamma)	GO:0003924(molecular_function: GTPase activity), GO:0005525(molecular_function: GTP binding), GO:0006184(biological_process: obsolete GTP catabolic process), GO:0051258(biological_process: protein polymerization), GO:0043234(cellular_component: protein complex)	AT3G61650.1	gamma-tubulin
Medtr7g117060	chr7	-	48333229	48338625	6.11599	5.9693	6.88908	6.33161	5.57197	5.91864	6.64477	6.90163	7.34367	5.37771	5.24765	5.02256	CMP-sialic acid transporter, putative	PF04142(Nucleotide-sugar transporter)	PTHR10231:SF6(), PTHR10231(NUCLEOTIDE-SUGAR TRANSMEMBRANE TRANSPORTER)	KOG2234(Predicted UDP-galactose transporter)			GO:0005351(molecular_function: sugar:proton symporter activity), GO:0008643(biological_process: carbohydrate transport), GO:0000139(cellular_component: Golgi membrane), GO:0016021(cellular_component: integral component of membrane)	AT5G41760.1	Nucleotide-sugar transporter family protein
Medtr7g117100	chr7	+	48360182	48363241	2.02134	1.7218	1.54131	1.73721	1.29563	1.63142	2.52478	1.92451	1.47156	2.24878	1.82023	2.2392	F-box protein interaction domain protein							AT3G07870.1	F-box and associated interaction domains-containing protein
Medtr7g117110	chr7	+	48364722	48370468	12.7927	14.7026	14.1139	13.913	12.3743	13.6181	18.7554	18.5349	16.4731	18.143	16.4762	17.5374	indole-3-acetic acid-amido synthetase	PF03321(GH3 auxin-responsive promoter)						AT2G46370.4	Auxin-responsive GH3 family protein
Medtr7g117120	chr7	+	48372286	48372845	0.252858	0.285382	0	0	0	0.191725	0.17453	0.160823	0	0.252757	0.150859	0.07395	hypothetical protein							AT3G61660.1
Medtr7g117150	chr7	+	48385575	48389728	1.76608	2.28505	2.54785	2.10067	1.8107	2.43726	2.56808	2.97433	2.51311	2.45581	2.02815	2.43555	extra-large G-like protein	PF11331(Probable zinc-ribbon domain)						AT3G61670.1	Protein of unknown function (DUF3133)
Medtr7g117170	chr7	+	48397275	48399104	42.6848	43.3223	43.7932	44.7082	43.0085	45.8918	32.993	36.4163	36.4285	39.5169	37.2359	40.6723	UDP-glucosyltransferase family protein	PF00201(UDP-glucoronosyl and UDP-glucosyl transferase)	PTHR11926(GLUCOSYL/GLUCURONOSYL TRANSFERASES), PTHR11926:SF15()	KOG1192(UDP-glucuronosyl and UDP-glucosyl transferase)	2.4.1.218(Hydroquinone glucosyltransferase.)	K08237(Glycan biosynthesis and metabolism: Glycosyltransferases [BR:ko01003]: E2.4.1.218; hydroquinone glucosyltransferase)	GO:0016758(molecular_function: transferase activity, transferring hexosyl groups), GO:0008152(biological_process: metabolic process)	AT4G01070.1	UDP-Glycosyltransferase superfamily protein
Medtr7g117190	chr7	+	48407582	48410131	14.3946	17.6808	17.1471	21.0693	17.0812	18.1284	17.3763	20.7043	17.2466	21.0814	18.0514	17.2012	dihydroflavonol-4-reductase-like protein	PF01370(NAD dependent epimerase/dehydratase family)	PTHR10366(NAD DEPENDENT EPIMERASE/DEHYDRATASE), PTHR10366:SF80()				GO:0003824(molecular_function: catalytic activity), GO:0050662(molecular_function: coenzyme binding), GO:0044237(biological_process: cellular metabolic process)	AT1G61720.1	NAD(P)-binding Rossmann-fold superfamily protein
Medtr7g117200	chr7	-	48410617	48412319	0.246368	0.368564	0.493249	0.451751	0.227165	0.342639	0.641816	0.18447	0.358882	0.518476	0.674227	0.446139	WRKY family transcription factor	PF03106(WRKY DNA -binding domain)					GO:0003700(molecular_function: sequence-specific DNA binding transcription factor activity), GO:0043565(molecular_function: sequence-specific DNA binding), GO:0006355(biological_process: regulation of transcription, DNA-templated)	AT4G11070.1	WRKY family transcription factor
Medtr7g117220	chr7	-	48414077	48439247	1.67598	1.75202	2.00608	2.53717	1.76747	2.34542	3.28253	3.07939	2.28164	2.67599	1.93695	2.45336	THO complex subunit 2	PF11732(Transcription- and export-related complex subunit), PF11262(Transcription factor/nuclear export subunit protein 2)	PTHR21597(THO2 PROTEIN)	KOG1874(KEKE-like motif-containing transcription regulator (Rlr1)/suppressor of sin4)				AT1G24706.2	THO2
Medtr7g117270	chr7	+	48441549	48444050	2.66653	2.49825	2.82259	3.21821	3.39564	3.4628	2.96051	2.49794	2.89297	2.39362	2.64828	2.48068	plant organelle RNA recognition domain protein	PF11955(Plant organelle RNA recognition domain)						AT4G01037.1	Ubiquitin carboxyl-terminal hydrolase family protein
Medtr7g117280	chr7	+	48446488	48452275	0.507315	1.21976	0.570201	1.11691	0.449575	0.926251	1.05894	1.54766	1.33768	1.17688	0.889262	0.767195	triacylglycerol lipase	PF01764(Lipase (class 3))					GO:0004806(molecular_function: triglyceride lipase activity), GO:0006629(biological_process: lipid metabolic process)	AT3G61680.1	alpha/beta-Hydrolases superfamily protein
Medtr7g117310	chr7	+	48462977	48467212	7.05355	9.56747	6.94317	6.76297	5.45373	6.91644	9.89677	9.15319	9.49647	9.82919	10.519	10.1972	cyclic nucleotide-gated ion channel-like protein	PF00520(Ion transport protein), PF00027(Cyclic nucleotide-binding domain)	PTHR10217:SF7(), PTHR10217(VOLTAGE AND LIGAND GATED POTASSIUM CHANNEL)	KOG0498(K+-channel ERG and related proteins, contain PAS/PAC sensor domain)			GO:0005216(molecular_function: ion channel activity), GO:0006811(biological_process: ion transport), GO:0055085(biological_process: transmembrane transport), GO:0016020(cellular_component: membrane)	AT5G53130.1	cyclic nucleotide gated channel 1
Medtr7g117320	chr7	+	48468743	48471563	35.4296	38.9577	36.1079	38.3519	39.9893	41.4125	41.608	35.4093	38.3458	38.7717	43.8415	43.17	telomere stability/silencing protein		PTHR12786:SF1(PROTEIN SDE2 HOMOLOG), PTHR12786(SPLICING FACTOR SF3A-RELATED)	KOG2827(Uncharacterized conserved protein)				AT4G01000.1	Ubiquitin-like superfamily protein
Medtr7g117350	chr7	-	48474125	48476049	0.754101	0.701902	0.631699	0.564213	0.158366	0.497828	0.679979	0.716418	0.790896	1.04277	0.832447	0.614196	RING-H2 finger protein ATL21A, putative	PF00097(Zinc finger, C3HC4 type (RING finger))	PTHR22764(), PTHR22764:SF50()				GO:0046872(molecular_function: metal ion binding)	AT2G46495.1	RING/U-box superfamily protein
Medtr7g117355	chr7	-	48479850	48487877	0.398886	0.586588	0.619757	0.74483	0.533976	0.651715	0.554188	0.984177	0.648575	0.50707	0.358056	0.789942	histone-lysine N-methyltransferase ATX3	PF00855(PWWP domain), PF00628(PHD-finger), PF00856(SET domain)	PTHR13793:SF5(HISTONE-LYSINE N-METHYLTRANSFERASE ATX4-RELATED), PTHR13793(PHD FINGER PROTEINS)	KOG1080(Histone H3 (Lys4) methyltransferase complex, subunit SET1 and related methyltransferases)			GO:0005515(molecular_function: protein binding)	AT3G61740.2	SET domain protein 14
Medtr7g117375	chr7	-	48492293	48495555	3.9225	4.29083	3.91533	4.99161	3.69324	4.30808	4.81484	5.16689	4.86526	4.50763	4.72231	3.00275	dopamine beta-monooxygenase	PF03351(DOMON domain), PF03188(Eukaryotic cytochrome b561)	PTHR23130(FAMILY NOT NAMED), PTHR23130:SF18()	KOG4293(Predicted membrane protein, contains DoH and Cytochrome b-561/ferric reductase transmembrane domains)			GO:0016021(cellular_component: integral component of membrane)	AT3G61750.1	Cytochrome b561/ferric reductase transmembrane with DOMON related domain
Medtr7g117380	chr7	-	48495659	48497377	1.33677	1.83031	1.54599	0.962033	0.83867	1.21992	2.39603	1.33323	2.02889	1.45061	1.96255	1.10835	DUF1442 family protein	PF07279(Protein of unknown function (DUF1442))						AT3G60780.1	Protein of unknown function (DUF1442)
Medtr7g117385	chr7	+	48506803	48516052	2.31867	1.88944	2.45795	2.16464	1.90723	2.05612	1.55869	2.04113	1.55214	1.72043	1.87675	2.152	acid phosphatase/vanadium-dependent haloperoxidase	PF02681(Divergent PAP2 family)						AT3G61770.1	Acid phosphatase/vanadium-dependent haloperoxidase-related protein
Medtr7g117395	chr7	-	48516353	48519484	6.98998	7.51152	8.77978	8.47798	7.14481	8.66509	9.54084	8.27279	8.27394	9.47207	7.60213	8.23501	phosphatidylinositol 3- and 4-kinase	PF00240(Ubiquitin family), PF00454(Phosphatidylinositol 3- and 4-kinase)	PTHR15245(SYMPLEKIN-RELATED), PTHR15245:SF11(PHOSPHATIDYLINOSITOL 3-KINASE-RELATED PROTEIN KINASE)	KOG2381(Phosphatidylinositol 4-kinase)			GO:0005515(molecular_function: protein binding), GO:0016773(molecular_function: phosphotransferase activity, alcohol group as acceptor)	AT2G46500.1	phosphoinositide 4-kinase gamma 4
MT4Noble_048100	chr7	+	48517384	48517880	0.065243	0	0	0	0.010862	0	0	0	0	0	0.023269	0
Medtr7g117405	chr7	+	48531676	48533163	0.023366	0	0	0.022859	0	0.029666	0.029856	0	0.024017	0.028683	0	0	UDP-glucosyltransferase family protein	PF00201(UDP-glucoronosyl and UDP-glucosyl transferase)	PTHR11926(GLUCOSYL/GLUCURONOSYL TRANSFERASES), PTHR11926:SF15()	KOG1192(UDP-glucuronosyl and UDP-glucosyl transferase)	2.4.1.-()	K13496(Glycan biosynthesis and metabolism: Glycosyltransferases [BR:ko01003]: UGT73C; UDP-glucosyl transferase 73C)	GO:0016758(molecular_function: transferase activity, transferring hexosyl groups), GO:0008152(biological_process: metabolic process)	AT2G36780.1	UDP-Glycosyltransferase superfamily protein
Medtr7g117410	chr7	-	48533879	48539977	14.266	14.817	11.4603	16.2664	13.1739	13.9686	14.9389	17.0772	15.2579	17.4493	12.9543	12.414	ribosomal protein S18
Medtr7g117415	chr7	-	48541598	48544033	13.6162	11.6376	12.1898	14.6887	13.2697	13.2818	15.8986	13.4877	14.9871	12.2799	14.7799	13.6313	ubiquitin ligase SINAT3	PF03145(Seven in absentia protein family)	PTHR10315(SEVEN IN ABSENTIA HOMOLOG)	KOG3002(Zn finger protein)			GO:0006511(biological_process: ubiquitin-dependent protein catabolic process), GO:0007275(biological_process: multicellular organismal development), GO:0005634(cellular_component: nucleus)	AT3G61790.1	Protein with RING/U-box and TRAF-like domains
Medtr7g117420	chr7	-	48546114	48549177	4.42387	5.56136	5.65549	5.89391	5.64534	6.34314	6.32077	6.89578	6.88136	6.64486	6.66277	6.48354	UV-stimulated scaffold A-like protein	PF09740(Uncharacterized conserved protein (DUF2043))		KOG2374(Uncharacterized conserved protein)				AT3G61800.1
Medtr7g117430	chr7	-	48559596	48561504	86.0441	83.6992	86.0367	90.5241	87.9993	77.3084	63.2587	76.3199	83.251	68.9008	65.0945	63.969	eukaryotic aspartyl protease family protein	PF00026(Eukaryotic aspartyl protease)	PTHR13683(ASPARTYL PROTEASES), PTHR13683:SF98()	KOG1339(Aspartyl protease)			GO:0004190(molecular_function: aspartic-type endopeptidase activity), GO:0006508(biological_process: proteolysis)	AT1G01300.1	Eukaryotic aspartyl protease family protein
Medtr7g117440	chr7	+	48573430	48575091	0	0	0	0	0	0	0	0	0	0	0.075591	0	hypothetical protein
Medtr7g117445	chr7	-	48577550	48589222	7.36716	8.07131	8.06427	9.1753	7.6734	9.05274	14.0761	11.228	11.3137	11.0544	9.43794	11.3741	transcription factor jumonji (JmjC) domain protein	PF02373(JmjC domain, hydroxylase)	PTHR12549:SF1(), PTHR12549(JMJC DOMAIN-CONTAINING HISTONE DEMETHYLATION PROTEIN)				GO:0005515(molecular_function: protein binding)	AT4G00990.1	Transcription factor jumonji (jmjC) domain-containing protein
Medtr7g117450	chr7	+	48584885	48585130	1.38678	0.973718	2.15815	0.868454	0.785459	1.73439	3.06269	2.64343	2.03466	1.58717	0.557352	1.92049	hypothetical protein
MT4Noble_048111	chr7	+	48587073	48587279	0.057779	0.356579	0	0	0.17045	0.10064	0.274036	0.138809	0.164842	0	0	0.176506
Medtr7g117455	chr7	+	48595130	48597079	0.20001	0.419362	0.28675	0.144393	0.152833	0.162751	0.16973	0.269519	0.356896	0.168326	0.039633	0.311542	B3 DNA-binding domain protein	PF02362(B3 DNA binding domain)					GO:0003677(molecular_function: DNA binding)	AT2G46870.1	AP2/B3-like transcriptional factor family protein
Medtr7g117475	chr7	-	48616890	48618001	7.26561	7.74733	7.67303	8.61193	7.20889	7.0711	5.27893	7.21166	7.56661	5.58246	6.58445	4.97377	phospholipid methyltransferase	PF06966(Protein of unknown function (DUF1295))		KOG4650(Predicted steroid reductase)				AT2G46890.1	Protein of unknown function (DUF1295)
Medtr7g117495	chr7	+	48649576	48651271	29.9818	41.2145	34.9438	29.2901	35.9834	37.7367	36.4499	44.177	45.2148	48.2482	30.6326	34.2213	RNA-binding (RRM/RBD/RNP motif) family protein	PF00076(RNA recognition motif. (a.k.a. RRM, RBD, or RNP domain))	PTHR24011(), PTHR24011:SF26()	KOG0149(Predicted RNA-binding protein SEB4 (RRM superfamily))			GO:0003676(molecular_function: nucleic acid binding)	AT3G54770.1	RNA-binding (RRM/RBD/RNP motifs) family protein
Medtr7g117500	chr7	+	48657030	48666684	0.105722	0.116673	0.207036	0.243102	0.104066	0.163992	0.176904	0.065193	0.122724	0.046372	0.106779	0.060751	plasma membrane H+-ATPase	PF00702(haloacid dehalogenase-like hydrolase), PF00690(Cation transporter/ATPase, N-terminus), PF00122(E1-E2 ATPase)	PTHR24093:SF61(), PTHR24093(FAMILY NOT NAMED)	KOG0205(Plasma membrane H+-transporting ATPase)	3.6.3.6(Proton-exporting ATPase.)	K01535(Energy metabolism: Oxidative phosphorylation [PATH:ko00190]: PMA1, PMA2; H+-transporting ATPase)	GO:0000166(molecular_function: nucleotide binding), GO:0046872(molecular_function: metal ion binding)	AT1G17260.1	autoinhibited H(+)-ATPase isoform 10
Medtr7g117505	chr7	-	48667270	48669538	0.519129	0.332506	0.523062	0.56819	0.482709	0.510885	0.447151	0.340824	0.597936	0.521827	0.308136	0.393492	triacylglycerol lipase-like protein	PF01764(Lipase (class 3))	PTHR10992:SF274(), PTHR10992(ALPHA/BETA HYDROLASE FOLD-CONTAINING PROTEIN)	KOG4569(Predicted lipase)			GO:0004806(molecular_function: triglyceride lipase activity), GO:0006629(biological_process: lipid metabolic process)	AT3G14360.1	alpha/beta-Hydrolases superfamily protein
Medtr7g117520	chr7	+	48676017	48682925	3.70178	4.15219	5.14719	5.25797	4.37881	4.70884	4.19654	6.32235	4.76627	4.49253	3.85751	4.87972	strubbelig-receptor family protein	PF00069(Protein kinase domain), PF00560(Leucine Rich Repeat)	PTHR24420(), PTHR24420:SF463()	KOG1187(Serine/threonine protein kinase)			GO:0004672(molecular_function: protein kinase activity), GO:0005524(molecular_function: ATP binding), GO:0006468(biological_process: protein phosphorylation), GO:0005515(molecular_function: protein binding)	AT1G53730.1	STRUBBELIG-receptor family 6
Medtr7g117530	chr7	-	48685784	48689940	4.16025	4.84916	5.28141	6.26288	4.4918	5.81734	7.68652	7.61331	8.59716	6.79142	5.19222	6.14889	NUMOD3 motif protein							AT1G53800.2
Medtr7g117540	chr7	+	48694259	48696277	7.55663	7.21971	7.93202	5.35422	5.78615	6.62657	7.60165	5.561	7.59469	8.59414	7.75445	6.6944	anaphase-promoting complex subunit 11 RING-H2 finger protein	PF00097(Zinc finger, C3HC4 type (RING finger))	PTHR22764()				GO:0046872(molecular_function: metal ion binding)	AT1G72310.1	RING/U-box superfamily protein
Medtr7g117545	chr7	-	48696573	48703739	8.17465	7.76966	8.72335	9.37655	7.49737	8.20344	11.4022	13.1368	10.1546	8.63478	10.5816	9.5957	pumilio-family RNA-binding repeatprotein	PF00806(Pumilio-family RNA binding repeat)	PTHR13102(PROTEIN C14ORF21)	KOG2188(Predicted RNA-binding protein, contains Pumilio domains)			GO:0003723(molecular_function: RNA binding)	AT1G72320.1	pumilio 23
Medtr7g117550	chr7	+	48707290	48708781	4.12862	3.7058	2.86218	10.4502	5.40658	4.66639	4.2702	4.81406	8.15297	5.96045	5.35564	4.61521	hypothetical protein							AT3G14280.1
Medtr7g117565	chr7	-	48719666	48740783	4.32086	3.82786	3.39918	3.82071	3.96569	3.84097	4.13349	4.45966	4.14883	3.6565	4.06428	3.53235	exportin-T-like protein	PF08389(Exportin 1-like protein)	PTHR15952:SF11(EXPORTIN-T), PTHR15952(EXPORTIN-T/LOS1)	KOG2021(Nuclear mRNA export factor receptor LOS1/Exportin-t (importin beta superfamily))		K14288(Translation: RNA transport [PATH:ko03013]: XPOT; exportin-T)		AT1G72560.1	ARM repeat superfamily protein
Medtr7g117570	chr7	+	48732871	48735310	0	0	0	0	0	0	0	0	0.048461	0	0	0	hypothetical protein
Medtr7g117580	chr7	-	48744970	48754006	10.9855	12.4964	12.2059	12.5449	11.7184	12.649	13.4778	13.0417	13.1965	12.2272	12.0478	12.1338	ion channel castor	PF06241(Castor and Pollux, part of voltage-gated ion channel)						AT5G49960.1
Medtr7g117585	chr7	+	48759457	48760428	0	0	0	0	0	0	0	0	0.033861	0	0	0	B3 DNA-binding domain protein	PF02362(B3 DNA binding domain)					GO:0003677(molecular_function: DNA binding)
Medtr7g117595	chr7	+	48763422	48774734	31.719	31.8467	34.3481	32.3653	32.9472	32.5896	27.7685	30.0557	30.3419	31.0202	31.2975	28.3982	LA-related protein 6 LA RNA-binding domain protein, putative	PF07145(Ataxin-2 C-terminal region), PF05383(La domain)	PTHR22792:SF37(), PTHR22792(LUPUS LA PROTEIN-RELATED)	KOG1855(Predicted RNA-binding protein)				AT2G43970.2	RNA-binding protein
MT4Noble_048135	chr7	+	48765118	48765360	0.005371	0.0162	0.008742	0.006412	0.006706	0.005227	0.01475	0.0485	0.0437	0.016485	0.025296	0.029101	LA-related protein 6 LA RNA-binding domain protein, putative
Medtr7g117600	chr7	-	48772177	48773254	0.614698	0.301739	0.839853	0.67629	0.530699	0.507931	0.882772	1.00989	0.507467	0.700901	0.274439	0.512454	hypothetical protein
Medtr7g117620	chr7	+	48789283	48796112	11.8351	11.1122	10.7006	12.0003	9.2587	11.8118	12.4711	13.8393	11.5813	12.4717	12.7521	12.6632	ankyrin repeat protein	PF00023(Ankyrin repeat)	PTHR24186(FAMILY NOT NAMED), PTHR24186:SF119()	KOG4412(26S proteasome regulatory complex, subunit PSMD10)			GO:0005515(molecular_function: protein binding)	AT2G31820.1	Ankyrin repeat family protein
Medtr7g117660	chr7	+	48821866	48823301	0	0	0	0	0	0	0	0	0.075103	0	0	0	transmembrane protein, putative
Medtr7g117665	chr7	-	48823621	48828885	2.87866	3.80621	3.84766	4.01184	3.37261	3.88389	4.86215	4.96721	3.75748	4.25805	3.73409	4.22781	defective in meristem silencing protein							AT3G49250.1	defective in meristem silencing 3
Medtr7g117670	chr7	-	48834876	48837262	2.82342	3.43358	3.63937	3.56145	3.48411	3.42087	3.35034	3.81175	3.73829	4.10077	3.54889	3.79481	ABA-inducible bHLH-type transcription factor	PF00010(Helix-loop-helix DNA-binding domain)	PTHR11514(MYC), PTHR11514:SF7()	KOG4029(Transcription factor HAND2/Transcription factor TAL1/TAL2/LYL1)			GO:0046983(molecular_function: protein dimerization activity)	AT1G01260.1	basic helix-loop-helix (bHLH) DNA-binding superfamily protein
Medtr7g117690	chr7	+	48856582	48857258	0.554333	0.237988	0.318919	0.701923	0.777474	0.532689	0.290823	0.528714	1.25571	0.529444	0.605185	0.187853	AP2 domain class transcription factor	PF00847(AP2 domain)				K09286(Transcription: Transcription factors [BR:ko03000]: EREBP; EREBP-like factor)	GO:0003700(molecular_function: sequence-specific DNA binding transcription factor activity), GO:0006355(biological_process: regulation of transcription, DNA-templated)	AT1G01250.1	Integrase-type DNA-binding superfamily protein
Medtr7g117695	chr7	+	48861184	48862508	1.60097	1.19661	1.64748	1.39135	1.38981	1.29344	1.33302	1.50738	1.73233	1.15176	0.868137	1.13665	DUF688 family protein	PF05097(Protein of unknown function (DUF688))						AT4G27810.1
Medtr7g117700	chr7	-	48863843	48865536	39.5218	38.8563	47.7638	40.1203	39.8604	40.3442	31.2254	40.5118	38.146	38.9407	38.8504	40.4932	fiber protein Fb11							AT2G46540.1
Medtr7g117715	chr7	-	48876354	48879055	9.05216	8.42817	9.3468	9.07163	7.96733	8.86411	8.15365	8.52478	9.07933	8.64841	10.0335	9.53491	transmembrane protein, putative							AT2G46550.1
Medtr7g117730	chr7	-	48891947	48893156	0.119665	0.119995	0.192277	0.199154	0.227857	0.36822	0.817942	0.245931	0.162087	0.235846	0.292738	0.683696	myb transcription factor	PF00249(Myb-like DNA-binding domain)	PTHR10641(MYB-LIKE DNA-BINDING PROTEIN MYB)				GO:0003682(molecular_function: chromatin binding)	AT2G47460.1	myb domain protein 12
Medtr7g117745	chr7	-	48901605	48905639	7.27816	8.69296	9.6279	8.92192	8.89377	10.7136	7.55947	9.86343	8.91764	9.15598	7.60475	7.80606	import inner membrane translocase subunit TIM14	PF00226(DnaJ domain)	PTHR12763(UNCHARACTERIZED), PTHR12763:SF4()	KOG0723(Molecular chaperone (DnaJ superfamily))				AT2G35795.1	Chaperone DnaJ-domain superfamily protein
Medtr7g117750	chr7	-	48907086	48908813	14.2358	14.4808	15.7954	21.5812	18.1999	16.7249	14.8904	20.0599	17.1015	17.2036	13.8478	13.7409	lecithin retinol acyltransferase	PF04970(Lecithin retinol acyltransferase)	PTHR13943:SF16(), PTHR13943(HRAS-LIKE SUPPRESSOR - RELATED)					AT1G01225.1	NC domain-containing protein-related
Medtr7g117870	chr7	-	48912166	48918542	3.19488	3.61894	3.48312	3.74954	3.61226	3.26398	3.52251	3.98687	3.51977	3.4813	3.36347	3.38765	L-fucokinase/GDP-L-fucose pyrophosphorylase	PF08544(GHMP kinases C terminal ), PF00288(GHMP kinases N terminal domain), PF07959(L-fucokinase)	PTHR15045(FUCOSE-1-PHOSPHATE GUANYLTRANSFERASE)		2.7.1.52(Fucokinase.)	K05305(Carbohydrate metabolism: Amino sugar and nucleotide sugar metabolism [PATH:ko00520]: FUK; fucokinase)	GO:0005524(molecular_function: ATP binding), GO:0016772(molecular_function: transferase activity, transferring phosphorus-containing groups)	AT1G01220.1	L-fucokinase/GDP-L-fucose pyrophosphorylase
Medtr7g117890	chr7	-	48919484	48925656	4.74155	5.94955	5.72206	5.91808	4.61775	5.42476	7.3523	6.8063	6.70079	8.11066	6.61968	6.81541	spotted leaf protein, putative	PF00514(Armadillo/beta-catenin-like repeat), PF04564(U-box domain)	PTHR22849(WDSAM1 PROTEIN)				GO:0005515(molecular_function: protein binding), GO:0004842(molecular_function: ubiquitin-protein transferase activity), GO:0016567(biological_process: protein ubiquitination), GO:0000151(cellular_component: ubiquitin ligase complex)	AT1G76390.1	ARM repeat superfamily protein
Medtr7g117900	chr7	-	48926586	48928332	18.685	18.3703	16.8623	20.5444	23.7362	17.9479	15.3398	12.1422	14.6312	13.2247	17.7666	16.0424	ATP synthase delta chain	PF00213(ATP synthase delta (OSCP) subunit)					GO:0046933(molecular_function: proton-transporting ATP synthase activity, rotational mechanism), GO:0015986(biological_process: ATP synthesis coupled proton transport)	AT4G00895.1	ATPase, F1 complex, OSCP/delta subunit protein
Medtr7g117910	chr7	+	48931651	48932623	0.197855	0.399052	0.740652	0.715869	0.256741	0.48182	0.452538	0.653654	0.267459	0.470962	0.233713	0.403417	small GTPase family RAB protein	PF00071(Ras family)	PTHR24073(FAMILY NOT NAMED), PTHR24073:SF213()	KOG0087(GTPase Rab11/YPT3, small G protein superfamily)			GO:0005525(molecular_function: GTP binding), GO:0007264(biological_process: small GTPase mediated signal transduction)	AT1G01200.1	RAB GTPase homolog A3
Medtr7g117920	chr7	-	48938159	48939109	0.196058	0.018489	0.345064	0.064705	0.091335	0.036128	0.079079	0.044815	0.053394	0.053719	0.068984	0.0948	ATP synthase subunit beta	PF02874(ATP synthase alpha/beta family, beta-barrel domain), PF00006(ATP synthase alpha/beta family, nucleotide-binding domain)	PTHR15184:SF23(), PTHR15184(ATP SYNTHASE)				GO:0005524(molecular_function: ATP binding), GO:0015992(biological_process: proton transport), GO:0046034(biological_process: ATP metabolic process)	ATCG00480.1	ATP synthase subunit beta
Medtr7g117930	chr7	+	48939870	48941297	0.401469	0.341282	0.568002	0.309911	0.48921	0.314649	0.990101	0.269373	0.303597	0.233441	0.386151	0.380986	ribulose bisphosphate carboxylase large chain domain protein	PF02788(Ribulose bisphosphate carboxylase large chain, N-terminal domain), PF00016(Ribulose bisphosphate carboxylase large chain, catalytic domain)	PTHR23321:SF19(SUBFAMILY NOT NAMED), PTHR23321(RIBOSOMAL PROTEIN S15, BACTERIAL AND ORGANELLAR)		4.1.1.39(Ribulose-bisphosphate carboxylase.)	K01601(Energy metabolism: Carbon fixation in photosynthetic organisms [PATH:ko00710]: rbcL; ribulose-bisphosphate carboxylase large chain)	GO:0000287(molecular_function: magnesium ion binding), GO:0016984(molecular_function: ribulose-bisphosphate carboxylase activity), GO:0015977(biological_process: carbon fixation)	ATCG00490.1	ribulose-bisphosphate carboxylases
MT4Noble_048164	chr7	-	48941069	48942022	0.042924	0.015678	0	0	0	0	0	0.022465	0	0	0	0
Medtr7g117940	chr7	+	48942631	48942972	0.056376	0.023147	0.308158	0	0.118593	0.035004	0.173889	0.025746	0.072378	0	0	0.042751	MatK/TrnK amino terminal region protein	PF01824(MatK/TrnK amino terminal region)						ATCG00040.1	maturase K
Medtr7g117950	chr7	-	48946326	48948222	1.58742	1.382	1.31424	1.80616	1.04704	0.838417	1.38672	1.12745	0.553303	1.42836	1.02745	1.28811	P-loop nucleoside triphosphate hydrolase superfamily protein	PF00004(ATPase family associated with various cellular activities (AAA))	PTHR23070(BCS1 AAA-TYPE ATPASE), PTHR23070:SF1()	KOG0743(AAA+-type ATPase)			GO:0005524(molecular_function: ATP binding)	AT2G46620.1	P-loop containing nucleoside triphosphate hydrolases superfamily protein
Medtr7g117970	chr7	+	48956101	48958693	9.35266	7.82121	9.03365	12.6164	9.28483	9.50675	7.56086	9.19594	8.82527	8.35613	7.72973	8.13564	plant/F21F14-40 protein							AT3G61870.1
Medtr7g117980	chr7	+	48960271	48962144	18.7232	19.6608	20.7292	20.2654	20.2203	20.6906	18.9754	23.3625	20.1573	20.7225	20.6703	21.9085	hypothetical protein							AT2G46630.1
Medtr7g117990	chr7	+	48963429	48965300	0	0	0	0	0	0	0	0	0	0.111164	0	0	cytochrome b5-like heme/steroid-binding domain protein	PF00173(Cytochrome b5-like Heme/Steroid binding domain)	PTHR19359(CYTOCHROME B5)	KOG0537(Cytochrome b5)			GO:0020037(molecular_function: heme binding)	AT5G48810.1	cytochrome B5 isoform D
Medtr7g118000	chr7	+	48966907	48967486	0	0	0.162053	0	0	0	0	0	0	0	0	0	SAUR-like auxin-responsive family protein	PF02519(Auxin responsive protein)						AT2G46690.1	SAUR-like auxin-responsive protein family
Medtr7g118010	chr7	+	48971582	48972334	0.802005	0.511791	0.618479	0.967312	0.54256	0.748196	0.775562	0.609316	0.837519	0.543967	0.305924	0.59194	SAUR-like auxin-responsive family protein	PF02519(Auxin responsive protein)				K14488(Signal transduction: Plant hormone signal transduction [PATH:ko04075]: SAUR; SAUR family protein)		AT2G46690.1	SAUR-like auxin-responsive protein family
Medtr7g118020	chr7	-	48973096	48979529	12.7818	10.8492	11.1057	12.3717	11.7824	11.8704	10.1807	10.8315	10.7732	11.573	10.5165	11.5139	calmodulin-domain kinase CDPK protein	PF00069(Protein kinase domain)	PTHR24349(SERINE/THREONINE-PROTEIN KINASE), PTHR24349:SF13()	KOG0032(Ca2+/calmodulin-dependent protein kinase, EF-Hand protein superfamily)			GO:0004672(molecular_function: protein kinase activity), GO:0005524(molecular_function: ATP binding), GO:0006468(biological_process: protein phosphorylation)	AT2G46700.1	CDPK-related kinase 3
Medtr7g118050	chr7	+	48991960	48996771	4.62855	5.31419	5.32341	4.65137	5.151	4.99302	5.72002	5.48763	5.44457	4.11768	4.99501	4.23403	DHHC-type zinc finger protein	PF01529(DHHC palmitoyltransferase)	PTHR22883(ZINC FINGER DHHC DOMAIN CONTAINING PROTEIN)				GO:0008270(molecular_function: zinc ion binding)	AT4G00840.1	DHHC-type zinc finger family protein
MT4Noble_048175	chr7	-	48992395	48992693	0	0	0	0	0	0	0	0	0	0.030699	0	0
MT4Noble_048176	chr7	-	48993574	48995291	0	0.111566	0	0	0	0.21427	0	0	0	0	0	0
Medtr7g118060	chr7	-	48999778	49000718	113.973	111.276	146.249	112.204	135.991	111.375	77.5556	97.5515	117.332	111.803	87.3085	89.5787	60S acidic ribosomal protein	PF00428(60s Acidic ribosomal protein)	PTHR21141(60S ACIDIC RIBOSOMAL PROTEIN FAMILY MEMBER)	KOG1762(60s acidic ribosomal protein P1)			GO:0003735(molecular_function: structural constituent of ribosome), GO:0006414(biological_process: translational elongation), GO:0005622(cellular_component: intracellular), GO:0005840(cellular_component: ribosome)	AT5G24510.1	60S acidic ribosomal protein family
Medtr7g118070	chr7	-	49002830	49003323	0.065689	0	0	0.075979	0	0	0.142254	0	0	0	0	0	hypothetical protein
Medtr7g118080	chr7	+	49006410	49009035	0	0	0	0.05738	0	0	0	0	0	0	0	0	subtilisin-like serine protease	PF05922(Peptidase inhibitor I9), PF00082(Subtilase family)	PTHR10795(PROPROTEIN CONVERTASE SUBTILISIN/KEXIN), PTHR10795:SF17()				GO:0004252(molecular_function: serine-type endopeptidase activity), GO:0006508(biological_process: proteolysis), GO:0042802(molecular_function: identical protein binding), GO:0043086(biological_process: negative regulation of catalytic activity)	AT5G67090.1	Subtilisin-like serine endopeptidase family protein
Medtr7g118110	chr7	+	49018917	49023120	2.52208	2.37938	2.48439	2.61445	1.89135	3.15852	2.89755	4.17625	2.4747	2.49684	2.23764	2.19095	tyrosine kinase domain protein	PF00069(Protein kinase domain)	PTHR24420(), PTHR24420:SF423()				GO:0004672(molecular_function: protein kinase activity), GO:0005524(molecular_function: ATP binding), GO:0006468(biological_process: protein phosphorylation)	AT4G30520.1	Leucine-rich repeat protein kinase family protein
Medtr7g118120	chr7	+	49025533	49031900	46.7608	50.5704	51.7173	48.4906	48.7102	51.7838	52.2514	50.233	53.9877	51.9254	53.326	54.9779	RNA recognition motif, a.k.a. RRM, RBD protein	PF00076(RNA recognition motif. (a.k.a. RRM, RBD, or RNP domain))	PTHR24011:SF199(), PTHR24011()	KOG0117(Heterogeneous nuclear ribonucleoprotein R (RRM superfamily))			GO:0003676(molecular_function: nucleic acid binding)	AT4G00830.1	RNA-binding (RRM/RBD/RNP motifs) family protein
Medtr7g118130	chr7	-	49033344	49034058	1.07244	1.15483	1.48687	1.21487	1.21067	1.24002	1.03905	1.41084	0.505404	1.78137	1.4792	1.20807	hypothetical protein							AT2G46735.1
Medtr7g118150	chr7	+	49037206	49037809	1.46	1.63196	1.20407	1.4459	0.68244	0.922858	1.43796	0.806884	1.05143	1.60868	1.53589	1.45037	hypothetical protein
Medtr7g118160	chr7	+	49039023	49040429	0	0	0	0	0	0	0	0.063641	0	0	0	0	3-ketoacyl-CoA synthase-like protein	PF08392(FAE1/Type III polyketide synthase-like protein), PF08541(3-Oxoacyl-[acyl-carrier-protein (ACP)] synthase III C terminal )					GO:0016747(molecular_function: transferase activity, transferring acyl groups other than amino-acyl groups), GO:0006633(biological_process: fatty acid biosynthetic process), GO:0016020(cellular_component: membrane), GO:0008610(biological_process: lipid biosynthetic process)	AT1G01120.1	3-ketoacyl-CoA synthase 1
Medtr7g118170	chr7	-	49040866	49042699	3.13579	4.89759	2.91441	4.83194	1.9138	4.34506	2.3902	3.68974	2.35251	4.96776	3.30741	3.39397	3-ketoacyl-CoA synthase-like protein	PF08541(3-Oxoacyl-[acyl-carrier-protein (ACP)] synthase III C terminal ), PF08392(FAE1/Type III polyketide synthase-like protein)					GO:0016747(molecular_function: transferase activity, transferring acyl groups other than amino-acyl groups), GO:0006633(biological_process: fatty acid biosynthetic process), GO:0016020(cellular_component: membrane), GO:0008610(biological_process: lipid biosynthetic process)	AT1G01120.1	3-ketoacyl-CoA synthase 1
Medtr7g118220	chr7	-	49065741	49069047	13.2197	13.3637	14.1107	15.848	14.9826	14.9744	13.484	13.7327	14.4293	12.7215	10.1378	12.6636	component of oligomeric protein	PF08318(COG4 transport protein)	PTHR24016:SF19(), PTHR24016(FAMILY NOT NAMED)	KOG0412(Golgi transport complex COD1 protein)				AT4G01400.2
Medtr7g118230	chr7	+	49069532	49073325	0.679851	1.11973	1.31183	0.980988	0.982332	1.17347	1.42192	1.13852	1.07093	1.26313	0.947751	1.19239	RNA recognition motif, a.k.a. RRM, RBD protein	PF00076(RNA recognition motif. (a.k.a. RRM, RBD, or RNP domain))	PTHR24012:SF56(), PTHR24012(FAMILY NOT NAMED)				GO:0003676(molecular_function: nucleic acid binding)	AT1G01080.1	RNA-binding (RRM/RBD/RNP motifs) family protein
Medtr7g118240	chr7	-	49074826	49076181	4.31344	5.13323	5.14787	5.59783	5.09721	4.84534	4.86954	5.596	6.08251	4.06084	4.95418	4.14872	PPR containing plant-like protein	PF01535(PPR repeat)	PTHR24015(FAMILY NOT NAMED)					AT4G01400.3
MT4Noble_048195	chr7	+	49080971	49081824	4e-06	0.007375	0	0	0	2.8e-05	0	0	0	0	0	0
Medtr7g118260	chr7	+	49081784	49086030	3.70567	4.22971	3.15726	4.46779	3.94358	4.37423	5.32373	4.55235	4.30861	3.45942	4.09818	3.72861	PRR response regulator	PF06203(CCT motif)					GO:0005515(molecular_function: protein binding)	AT5G24470.1	pseudo-response regulator 5
Medtr7g118270	chr7	+	49087219	49088602	12.1143	13.297	15.7246	10.6195	14.031	13.2679	11.1041	11.9771	11.7822	13.2892	11.0275	12.4167	late embryogenesis abundant protein	PF03168(Late embryogenesis abundant protein)						AT4G01410.1	Late embryogenesis abundant (LEA) hydroxyproline-rich glycoprotein family
Medtr7g118290	chr7	+	49092785	49094059	10.6723	8.99298	8.84855	15.7574	10.7206	8.93654	9.30025	8.56647	8.81033	7.92907	7.23579	8.35605	thylakoid membrane phosphoprotein 14 kDa protein							AT2G46820.1	photosystem I P subunit
Medtr7g118300	chr7	-	49097646	49099435	40.3029	33.6017	33.058	30.2766	22.7578	24.4548	38.811	31.5132	40.5631	36.5592	39.7126	36.0375	caffeic acid O-methyltransferase	PF00891(O-methyltransferase), PF08100(Dimerisation domain)	PTHR11746:SF53(), PTHR11746(O-METHYLTRANSFERASE)	KOG3178(Hydroxyindole-O-methyltransferase and related SAM-dependent methyltransferases)			GO:0008171(molecular_function: O-methyltransferase activity), GO:0046983(molecular_function: protein dimerization activity)	AT5G54160.1	O-methyltransferase 1
Medtr7g118320	chr7	-	49106088	49110410	27.5958	28.0689	26.9979	31.2968	27.8869	27.5143	25.8009	28.6465	28.6459	23.9387	27.7612	27.5234	caffeic acid O-methyltransferase	PF00891(O-methyltransferase), PF08100(Dimerisation domain)	PTHR11746:SF53(), PTHR11746(O-METHYLTRANSFERASE)	KOG3178(Hydroxyindole-O-methyltransferase and related SAM-dependent methyltransferases)			GO:0008171(molecular_function: O-methyltransferase activity), GO:0046983(molecular_function: protein dimerization activity)	AT5G54160.1	O-methyltransferase 1
Medtr7g118330	chr7	+	49115628	49123834	8.60643	11.0961	9.40239	14.9655	11.1107	12.5941	14.4125	15.4622	11.8101	11.808	10.9458	10.6846	late elongated hypocotyl-like protein	PF00249(Myb-like DNA-binding domain)	PTHR12802:SF29(), PTHR12802(SWI/SNF COMPLEX-RELATED)	KOG0724(Zuotin and related molecular chaperones (DnaJ superfamily), contains DNA-binding domains)		K12133(Environmental adaptation: Circadian rhythm - plant [PATH:ko04712]: LHY; MYB-related transcription factor LHY)	GO:0003682(molecular_function: chromatin binding)	AT1G01060.1	Homeodomain-like superfamily protein
Medtr7g118335	chr7	-	49117040	49118188	0	0	0	0.07898	0.185134	0	0	0.09326	0	0	0	0	hypothetical protein
Medtr7g118340	chr7	+	49125495	49127994	0.070831	0	0.140433	0	0	0.155386	0	0.093342	0	0	0.263916	0.206071	soluble inorganic pyrophosphatase	PF00719(Inorganic pyrophosphatase)	PTHR10286(INORGANIC PYROPHOSPHATASE)	KOG1626(Inorganic pyrophosphatase/Nucleosome remodeling factor, subunit NURF38)	3.6.1.1(Inorganic diphosphatase.)	K01507(Energy metabolism: Oxidative phosphorylation [PATH:ko00190]: ppa; inorganic pyrophosphatase)	GO:0000287(molecular_function: magnesium ion binding), GO:0004427(molecular_function: inorganic diphosphatase activity), GO:0006796(biological_process: phosphate-containing compound metabolic process), GO:0005737(cellular_component: cytoplasm)	AT1G01050.1	pyrophosphorylase 1
Medtr7g118350	chr7	-	49129556	49139858	5.4589	6.16637	5.81254	7.55917	5.07298	6.42426	7.02599	8.09107	7.0439	7.19032	6.36145	6.46701	endoribonuclease dicer-like protein	PF03368(Dicer dimerisation domain), PF00271(Helicase conserved C-terminal domain), PF00636(Ribonuclease III domain), PF02170(PAZ domain), PF00035(Double-stranded RNA binding motif), PF00270(DEAD/DEAH box helicase)	PTHR14950(HELICASE-RELATED), PTHR14950:SF14()	KOG0701(dsRNA-specific nuclease Dicer and related ribonucleases)	3.1.26.-()	K11592(Cancers: MicroRNAs in cancer [PATH:ko05206]: DICER1, DCR1; endoribonuclease Dicer)	GO:0003676(molecular_function: nucleic acid binding), GO:0005524(molecular_function: ATP binding), GO:0008026(molecular_function: ATP-dependent helicase activity), GO:0004386(molecular_function: helicase activity), GO:0003723(molecular_function: RNA binding), GO:0004525(molecular_function: ribonuclease III activity), GO:0006396(biological_process: RNA processing), GO:0005515(molecular_function: protein binding), GO:0016891(molecular_function: endoribonuclease activity, producing 5'-phosphomonoesters)	AT1G01040.2	dicer-like 1
Medtr8g005010	chr8	-	3778	4871	0.618475	0.293354	0.343011	0.538105	0.062699	0.477038	0.639237	0.241933	0.263595	0.758994	0.541168	0.551754	serine/threonine-protein phosphatase	PF00149(Calcineurin-like phosphoesterase)	PTHR11668:SF136(), PTHR11668(SERINE/THREONINE PROTEIN PHOSPHATASE)	KOG0374(Serine/threonine specific protein phosphatase PP1, catalytic subunit)			GO:0016787(molecular_function: hydrolase activity)	AT5G59160.1	type one serine/threonine protein phosphatase 2
Medtr8g005040	chr8	-	12952	21255	30.4499	35.5729	34.1768	37.6914	30.4039	33.2725	36.9909	41.7433	36.2246	39.1608	36.2198	35.9981	serpin, putative		PTHR23324(SEC14 RELATED PROTEIN), PTHR23324:SF29()					AT5G01010.2
Medtr8g005060	chr8	+	28227	29465	6.97538	7.88778	8.00832	8.97966	9.28496	7.9448	6.97454	7.87838	7.02055	9.59838	8.5493	6.02522	late embryogenesis abundant protein	PF03168(Late embryogenesis abundant protein)						AT3G54200.1	Late embryogenesis abundant (LEA) hydroxyproline-rich glycoprotein family
Medtr8g005070	chr8	-	34068	35451	14.8674	14.1206	16.4091	13.8524	17.121	16.6514	13.0089	16.5712	14.4249	14.8781	15.4962	13.4257	hypothetical protein
Medtr8g005125	chr8	+	59904	60149	0	0.341483	0	0.01771	0	0	0	0	0	0	0	0.279905	disease resistance protein (TIR-NBS-LRR class)	PF01582(TIR domain)					GO:0005515(molecular_function: protein binding), GO:0007165(biological_process: signal transduction)	AT4G04110.1	Toll-Interleukin-Resistance (TIR) domain family protein
Medtr8g005360	chr8	-	60486	60790	280.539	301.192	316.826	281.849	290.281	310.448	256.091	289.949	276.711	311.385	272.355	300.886	NADH dehydrogenase [ubiquinone] 1 alpha subcomplex subunit 1				1.6.5.3(NADH:ubiquinone reductase (H(+)-translocating).), 1.6.99.3(NADH dehydrogenase.)	K03945(Endocrine and metabolic diseases: Non-alcoholic fatty liver disease (NAFLD) [PATH:ko04932]: NDUFA1; NADH dehydrogenase (ubiquinone) 1 alpha subcomplex subunit 1)		AT3G08610.1
Medtr8g005155	chr8	+	75123	77422	1.12307	1.1589	1.26026	1.60077	1.27788	1.36342	1.53924	1.69159	1.42514	1.6939	1.10631	1.56364	transcription termination factor family protein	PF02536(mTERF)	PTHR13068(CGI-12 PROTEIN-RELATED), PTHR13068:SF3(MTERF DOMAIN-CONTAINING PROTEIN 1, MITOCHONDRIAL)	KOG1267(Mitochondrial transcription termination factor, mTERF)				AT3G60400.1	Mitochondrial transcription termination factor family protein
Medtr8g005165	chr8	-	78923	80341	0.581447	0.363657	0.245727	0.386775	0.243847	0.391912	0.995002	0.55274	0.202314	0.615077	0.509661	0.358657	hypothetical protein
Medtr8g005175	chr8	+	83317	85681	58.5972	62.463	51.562	83.9687	65.9855	65.6068	55.0217	62.2967	62.0693	56.5364	56.0232	54.1456	oxygen-evolving enhancer protein	PF05757(Oxygen evolving enhancer protein 3 (PsbQ))					GO:0005509(molecular_function: calcium ion binding), GO:0015979(biological_process: photosynthesis), GO:0009523(cellular_component: photosystem II), GO:0009654(cellular_component: photosystem II oxygen evolving complex), GO:0019898(cellular_component: extrinsic component of membrane)	AT4G05180.1	photosystem II subunit Q-2
MT4Noble_048225	chr8	+	87331	91967	0	0	0	0.035457	0	0	0.054454	0	0	0.032134	0.056971	0.016749
MT4Noble_048226	chr8	+	89303	89425	0	0.052496	0.301038	0.167561	0.06175	0.069193	0.034476	0.037475	0.083745	0.048981	0.049417	0
Medtr8g005205	chr8	+	97277	100165	2.07136	2.5012	2.81808	2.20367	2.05427	2.75617	3.04662	2.98588	2.98102	2.74546	2.01735	3.0135	DUF1639 family protein	PF07797(Protein of unknown function (DUF1639))						AT3G60410.1	Protein of unknown function (DUF1639)
Medtr8g005215	chr8	+	103541	104931	0.325477	0.762806	0.729414	0.715871	0.55258	0.373532	0.816603	0.576111	0.758818	0.786045	0.463391	0.623169	hypothetical protein
Medtr8g005225	chr8	-	105938	107952	2.99346	4.87061	3.48676	3.74058	3.29302	4.22285	4.69506	4.58106	4.66538	5.13987	3.90703	4.51487	DUF247 domain protein	PF03140(Plant protein of unknown function)						AT2G28580.1	Plant protein of unknown function (DUF247)
Medtr8g005235	chr8	-	114885	116251	0	0	0	0.132749	0	0	0	0	0	0	0	0	DUF247 domain protein	PF03140(Plant protein of unknown function)						AT2G28580.1	Plant protein of unknown function (DUF247)
Medtr8g005245	chr8	+	125970	128259	0.08052	0.363674	0.263485	0.263924	0.204032	0.35614	0.435448	0.483828	0.770331	0.269509	0.181016	0.181452	hypothetical protein							AT1G77800.1	PHD finger family protein
MT4Noble_048233	chr8	-	128591	130436	0.163454	0.369988	0.464325	0.311036	0.330068	0.465421	0.595047	0.356988	0.329002	0.390997	0.496254	0.427532
Medtr8g005265	chr8	+	141738	143859	0.389734	0.441156	0.666514	1.00385	0.45212	0.718163	0.841304	0.670788	1.18124	1.15689	0.752287	0.729326	DUF247 domain protein	PF03140(Plant protein of unknown function)						AT2G28580.1	Plant protein of unknown function (DUF247)
Medtr8g005285	chr8	+	151599	153098	0.105732	0.137959	0.101232	0.392371	0.306898	0.166453	0.222017	0.184712	0.22255	0.175563	0.170758	0.295792	DUF247 domain protein	PF03140(Plant protein of unknown function)						AT2G28580.1	Plant protein of unknown function (DUF247)
Medtr8g005295	chr8	+	157865	161880	1.76528	2.21054	1.56054	2.55084	1.59058	2.10542	2.32256	2.50288	2.33331	3.03595	1.62753	2.16596	DUF247 domain protein	PF03140(Plant protein of unknown function)						AT2G44930.1	Plant protein of unknown function (DUF247)
Medtr8g005485	chr8	+	205162	207254	3.4126	2.31478	2.73835	2.95778	3.04459	3.24716	2.75743	2.46927	3.04995	2.21923	2.39575	2.608	lung seven transmembrane receptor family protein	PF06814(Lung seven transmembrane receptor)	PTHR21229:SF1(PROTEIN C52B9.4), PTHR21229(LUNG SEVEN TRANSMEMBRANE RECEPTOR)	KOG2568(Predicted membrane protein)			GO:0016021(cellular_component: integral component of membrane)	AT1G61670.1	Lung seven transmembrane receptor family protein
Medtr8g005530	chr8	+	215359	216131	1.5975	2.31136	2.23205	3.34938	5.73904	3.18357	3.25016	2.27765	3.06085	3.79011	2.87389	3.59364	acid phosphatase	PF03767(HAD superfamily, subfamily IIIB (Acid phosphatase))	PTHR11726(60S RIBOSOMAL PROTEIN L10), PTHR11726:SF1()				GO:0003993(molecular_function: acid phosphatase activity)	AT2G38600.1	HAD superfamily, subfamily IIIB acid phosphatase
Medtr8g005420	chr8	+	218502	221833	10.2234	16.5044	11.1143	11.4665	26.9625	13.2105	13.4384	10.2723	22.108	17.2429	14.2017	17.8128	plant acid phosphatase	PF03767(HAD superfamily, subfamily IIIB (Acid phosphatase))	PTHR11726(60S RIBOSOMAL PROTEIN L10), PTHR11726:SF1()				GO:0003993(molecular_function: acid phosphatase activity)	AT2G38600.1	HAD superfamily, subfamily IIIB acid phosphatase
Medtr8g005550	chr8	-	227384	230618	5.75915	8.55852	10.5655	9.52841	7.24646	8.90955	9.57728	8.73947	9.83041	10.2058	8.11532	7.29429	RNA-binding KH domain protein	PF00013(KH domain)	PTHR11208(RNA-BINDING PROTEIN RELATED), PTHR11208:SF25()	KOG1588(RNA-binding protein Sam68 and related KH domain proteins)			GO:0003723(molecular_function: RNA binding)	AT2G38610.1	RNA-binding KH domain-containing protein
Medtr8g005320	chr8	+	256622	259215	0	0.10037	0.059222	0.096586	0.096613	0	0.109735	0.057181	0.090013	0	0.068469	0.420718	thioredoxin	PF00085(Thioredoxin)	PTHR10438(THIOREDOXIN)	KOG0907(Thioredoxin)			GO:0045454(biological_process: cell redox homeostasis)	AT3G08710.1	thioredoxin H-type 9
Medtr8g005670	chr8	+	280839	282802	3.67513	4.44562	4.7741	4.34367	4.48496	5.32345	4.92307	5.98448	4.96815	4.42498	4.55925	3.91132	mannan endo-1,4-beta-mannosidase-like protein	PF00150(Cellulase (glycosyl hydrolase family 5))					GO:0004553(molecular_function: hydrolase activity, hydrolyzing O-glycosyl compounds), GO:0005975(biological_process: carbohydrate metabolic process)	AT5G01930.1	Glycosyl hydrolase superfamily protein
Medtr8g005710	chr8	+	289630	292552	0.037086	0.08823	0.203018	0.089064	0.168759	0.060081	0.373345	0.349779	0.421884	0.471762	0.167891	0.270254	subtilisin-like serine protease	PF00082(Subtilase family), PF05922(Peptidase inhibitor I9)	PTHR10795:SF17(), PTHR10795(PROPROTEIN CONVERTASE SUBTILISIN/KEXIN)				GO:0004252(molecular_function: serine-type endopeptidase activity), GO:0006508(biological_process: proteolysis), GO:0042802(molecular_function: identical protein binding), GO:0043086(biological_process: negative regulation of catalytic activity)	AT5G59100.1	Subtilisin-like serine endopeptidase family protein
Medtr8g005720	chr8	-	292755	295306	0.263871	0.348459	0.430366	0.538558	0.452585	0.402398	0.623943	0.628467	0.240632	0.337786	0.326783	0.286494	Serine/Threonine kinase domain protein	PF00069(Protein kinase domain)	PTHR24362(SERINE/THREONINE-PROTEIN KINASE NEK), PTHR24362:SF157()	KOG0594(Protein kinase PCTAIRE and related kinases)			GO:0004672(molecular_function: protein kinase activity), GO:0005524(molecular_function: ATP binding), GO:0006468(biological_process: protein phosphorylation)	AT5G01920.1	Protein kinase superfamily protein
Medtr8g005750	chr8	+	303450	304724	0.178012	0.275436	0.192075	0.215723	0	0.225988	0.232857	0.203993	0.151606	0.22742	0.420259	0.363033	WRKY transcription factor	PF03106(WRKY DNA -binding domain)					GO:0003700(molecular_function: sequence-specific DNA binding transcription factor activity), GO:0043565(molecular_function: sequence-specific DNA binding), GO:0006355(biological_process: regulation of transcription, DNA-templated)	AT3G56400.1	WRKY DNA-binding protein 70
Medtr8g005790	chr8	+	319929	323952	3.00429	2.08976	2.65261	2.96074	2.73974	2.91323	2.82614	2.39049	2.48957	2.32695	2.34088	2.62562	lung seven transmembrane receptor family protein	PF06814(Lung seven transmembrane receptor)	PTHR21229:SF1(PROTEIN C52B9.4), PTHR21229(LUNG SEVEN TRANSMEMBRANE RECEPTOR)	KOG2568(Predicted membrane protein)			GO:0016021(cellular_component: integral component of membrane)	AT1G61670.1	Lung seven transmembrane receptor family protein
Medtr8g005800	chr8	+	326037	329910	0.11458	0.086288	0.120799	0.254821	0.065275	0.127488	0.349248	0.169168	0.128745	0.177177	0.100416	0.055454	vacuolar-sorting receptor-like protein	PF02225(PA domain)	PTHR22765(RING FINGER AND PROTEASE ASSOCIATED DOMAIN-CONTAINING), PTHR22765:SF6()					AT3G52850.1	vacuolar sorting receptor homolog 1
Medtr8g005820	chr8	-	333342	354844	14.5978	15.4806	15.7839	16.7108	13.7296	15.3725	15.6824	19.1342	16.0704	15.6046	16.6369	15.8846	CCR4-NOT transcription complex protein, putative	PF04054(CCR4-Not complex component, Not1)	PTHR13162(CCR4-NOT TRANSCRIPTION COMPLEX)	KOG1831(Negative regulator of transcription)		K12604(Folding, sorting and degradation: RNA degradation [PATH:ko03018]: CNOT1, NOT1; CCR4-NOT transcription complex subunit 1)		AT1G02080.2	transcription regulators
MT4Noble_048261	chr8	+	359842	360096	0	0	0	0	0.042891	0	0.038018	0.068133	0.039628	0	0	0	Transmembrane protein, putative
Medtr8g005870	chr8	-	372032	373503	1.81556	1.75697	1.97234	2.44386	1.68695	1.58306	2.24436	1.61074	2.00684	1.67063	1.82306	1.48007	PPR containing plant-like protein	PF01535(PPR repeat)	PTHR24015(FAMILY NOT NAMED)					AT2G17670.1	Tetratricopeptide repeat (TPR)-like superfamily protein
Medtr8g005880	chr8	+	380725	381438	2.27408	2.60099	3.70807	1.93532	2.74782	2.19637	1.45059	2.68698	2.20768	3.57467	2.91269	2.34972	hypothetical protein							AT3G60520.1
Medtr8g005900	chr8	-	387649	389041	1.66697	3.15845	2.07559	2.03166	1.61283	2.4789	2.08009	1.91947	2.10254	2.80056	1.86232	1.94802	matrix metalloproteinase	PF01471(Putative peptidoglycan binding domain), PF00413(Matrixin)	PTHR10201(MATRIX METALLOPROTEINASE), PTHR10201:SF15()				GO:0004222(molecular_function: metalloendopeptidase activity), GO:0008270(molecular_function: zinc ion binding), GO:0006508(biological_process: proteolysis), GO:0031012(cellular_component: extracellular matrix)	AT2G45040.1	Matrixin family protein
Medtr8g005960	chr8	-	419202	421415	0	0.101468	0.041211	0.574159	0	0.049967	0	0	0	0.063196	0	0.035814	squamosa promoter-binding-like protein	PF03110(SBP domain)					GO:0003677(molecular_function: DNA binding), GO:0005634(cellular_component: nucleus)	AT1G02065.1	squamosa promoter binding protein-like 8
Medtr8g005980	chr8	+	430275	432634	8.13612	11.8052	11.0549	9.5954	8.66004	10.4712	12.6686	15.2258	12.571	14.201	12.0281	12.3919	cytoplasmic-like malate dehydrogenase	PF02866(lactate/malate dehydrogenase, alpha/beta C-terminal domain), PF00056(lactate/malate dehydrogenase, NAD binding domain)	PTHR23382(MALATE DEHYDROGENASE)	KOG1496(Malate dehydrogenase)	1.1.1.37(Malate dehydrogenase.)	K00025(Excretory system: Proximal tubule bicarbonate reclamation [PATH:ko04964]: MDH1; malate dehydrogenase)	GO:0016491(molecular_function: oxidoreductase activity), GO:0055114(biological_process: oxidation-reduction process), GO:0016616(molecular_function: oxidoreductase activity, acting on the CH-OH group of donors, NAD or NADP as acceptor)	AT1G04410.1	Lactate/malate dehydrogenase family protein
Medtr8g005990	chr8	+	433333	439346	10.0897	12.3307	12.2294	11.5108	9.26748	11.6503	12.8962	14.0204	11.2317	13.417	12.6779	10.6049	enoyl-CoA hydratase/isomerase	PF00378(Enoyl-CoA hydratase/isomerase)	PTHR11941(ENOYL-COA HYDRATASE-RELATED), PTHR11941:SF19(ENOYL-COA HYDRATASE/ISOMERASE DOMAIN-CONTAINING PROTEIN)	KOG1684(Enoyl-CoA hydratase)			GO:0003824(molecular_function: catalytic activity), GO:0008152(biological_process: metabolic process)	AT4G31810.1	ATP-dependent caseinolytic (Clp) protease/crotonase family protein
Medtr8g006090	chr8	+	466424	469415	6.09254	5.82927	4.68121	6.1253	3.8595	4.06624	4.22532	5.48068	5.15214	5.55028	5.31134	4.91797	nodulin MtN21/EamA-like transporter family protein	PF00892(EamA-like transporter family)					GO:0016020(cellular_component: membrane)	AT4G30420.1	nodulin MtN21 /EamA-like transporter family protein
MT4Noble_048279	chr8	+	473978	474322	0.129483	0.117157	0	0.148619	0.090482	0	0.215983	0	0.102367	0	0.093667	0	Nodulin MtN21/EamA-like transporter family protein
Medtr8g006120	chr8	+	479413	481434	0	0	0.04533	0	0	0	0.086544	0	0	0	0	0	nodulin MtN21/EamA-like transporter family protein	PF00892(EamA-like transporter family)					GO:0016020(cellular_component: membrane)	AT4G30420.1	nodulin MtN21 /EamA-like transporter family protein
Medtr8g006370	chr8	+	490034	496716	3.40556	3.29601	3.51254	3.5406	3.51207	3.68484	4.73524	4.62227	4.33297	4.15917	4.39742	3.6818	alpha/beta hydrolase family protein	PF07819(PGAP1-like protein)					GO:0016788(molecular_function: hydrolase activity, acting on ester bonds), GO:0006505(biological_process: GPI anchor metabolic process), GO:0006886(biological_process: intracellular protein transport)	AT2G44970.1	alpha/beta-Hydrolases superfamily protein
Medtr8g006410	chr8	-	505071	505875	1.06196	1.43573	1.61508	1.5657	1.19929	1.49941	1.1336	1.34781	1.3713	1.46264	0.789385	0.94516	ethylene response factor	PF00847(AP2 domain)					GO:0003700(molecular_function: sequence-specific DNA binding transcription factor activity), GO:0006355(biological_process: regulation of transcription, DNA-templated)	AT2G44940.1	Integrase-type DNA-binding superfamily protein
Medtr8g006430	chr8	-	515917	521449	194.732	190.683	196.88	190.373	187.345	198.255	184.962	182.555	201.344	186.551	202.388	192.179	DnaJ-class molecular chaperone	PF00684(DnaJ central domain), PF00226(DnaJ domain), PF01556(DnaJ C terminal domain)	PTHR24076()	KOG0712(Molecular chaperone (DnaJ superfamily))			GO:0031072(molecular_function: heat shock protein binding), GO:0051082(molecular_function: unfolded protein binding)	AT5G22060.1	DNAJ homologue 2
Medtr8g006170	chr8	-	523950	524168	0	0	0	0.055853	0.110287	0	0	0.102	0	0	0	0	hypothetical protein
Medtr8g006190	chr8	+	536206	540898	0.306307	0.073682	0.1203	0.081593	0	0.081975	0.090121	0.367422	0.179375	0.340892	0.109965	0.237253	BTB/POZ and MATH domain protein	PF00917(MATH domain)	PTHR24006(FAMILY NOT NAMED), PTHR24006:SF24(UBIQUITIN CARBOXYL-TERMINAL HYDROLASE)	KOG1987(Speckle-type POZ protein SPOP and related proteins with TRAF, MATH and BTB/POZ domains)			GO:0005515(molecular_function: protein binding)	AT3G17380.1	TRAF-like family protein
Medtr8g006270	chr8	-	563257	564937	0.215832	0.282553	0.318774	0.629972	0.108303	0.099478	0.229565	0.528165	0.447028	0.395103	0.136214	0.218948	UDP-glucosyltransferase family protein	PF00201(UDP-glucoronosyl and UDP-glucosyl transferase)	PTHR11926:SF15(), PTHR11926(GLUCOSYL/GLUCURONOSYL TRANSFERASES)	KOG1192(UDP-glucuronosyl and UDP-glucosyl transferase)			GO:0016758(molecular_function: transferase activity, transferring hexosyl groups), GO:0008152(biological_process: metabolic process)	AT4G01070.1	UDP-Glycosyltransferase superfamily protein
Medtr8g006290	chr8	+	567340	570457	28.1436	33.8919	29.5568	29.7605	29.2988	33.9873	35.5063	39.1953	34.7033	34.5026	32.165	37.7467	phosphoglycerate mutase family protein	PF00300(Histidine phosphatase superfamily (branch 1))	PTHR16469(FAMILY NOT NAMED), PTHR16469:SF13()	KOG3734(Predicted phosphoglycerate mutase)				AT3G60450.1	Phosphoglycerate mutase family protein
Medtr8g006450	chr8	+	577582	581419	52.74	60.6508	60.0712	55.2755	63.8778	65.2887	56.475	68.1983	59.8851	54.6015	47.3568	49.5715	obtusifoliol-14-demethylase	PF00067(Cytochrome P450)	PTHR24286(FAMILY NOT NAMED), PTHR24286:SF13()	KOG0684(Cytochrome P450)	1.14.13.70(Sterol 14-alpha-demethylase.)	K05917(Enzyme families: Cytochrome P450 [BR:ko00199]: CYP51; sterol 14-demethylase)	GO:0005506(molecular_function: iron ion binding), GO:0016705(molecular_function: oxidoreductase activity, acting on paired donors, with incorporation or reduction of molecular oxygen), GO:0020037(molecular_function: heme binding), GO:0055114(biological_process: oxidation-reduction process)	AT1G11680.1	CYTOCHROME P450 51G1
MT4Noble_048301	chr8	+	586316	587053	0	0	0.168825	0	0	0.094923	0	0.082014	0	0	0	0.074874
Medtr8g006495	chr8	-	591367	592715	19.3635	24.5201	22.9139	19.9318	23.0841	26.0963	20.7765	26.5413	22.8789	23.4389	16.5637	19.6379	obtusifoliol-14-demethylase	PF00067(Cytochrome P450)	PTHR24286(FAMILY NOT NAMED), PTHR24286:SF13()				GO:0005506(molecular_function: iron ion binding), GO:0016705(molecular_function: oxidoreductase activity, acting on paired donors, with incorporation or reduction of molecular oxygen), GO:0020037(molecular_function: heme binding), GO:0055114(biological_process: oxidation-reduction process)	AT1G11680.1	CYTOCHROME P450 51G1
Medtr8g006525	chr8	+	605592	608367	0.534683	0.528744	0.46562	0.585025	0.585029	0.60836	0.699849	0.594562	0.57542	0.613019	0.344997	0.467759	DUF247 domain protein	PF03140(Plant protein of unknown function)						AT3G60470.1	Plant protein of unknown function (DUF247)
Medtr8g006550	chr8	-	633061	635687	6.33718	6.84909	6.8199	8.36115	5.75991	9.2179	8.18874	9.96807	6.4255	9.07423	8.86509	9.22996	mannan endo-1,4-beta-mannosidase-like protein	PF00150(Cellulase (glycosyl hydrolase family 5))					GO:0004553(molecular_function: hydrolase activity, hydrolyzing O-glycosyl compounds), GO:0005975(biological_process: carbohydrate metabolic process)	AT5G01930.1	Glycosyl hydrolase superfamily protein
Medtr8g006560	chr8	-	656706	658167	0	0.149501	0.094059	0.232411	0	0.087906	0.085911	0.079854	0.095211	0.409124	0.139002	0	thioredoxin	PF00085(Thioredoxin)	PTHR10438(THIOREDOXIN)	KOG0907(Thioredoxin)			GO:0045454(biological_process: cell redox homeostasis)	AT3G08710.1	thioredoxin H-type 9
Medtr8g005410	chr8	+	687887	690850	2.68692	4.67171	4.89973	3.34199	4.02386	4.42067	4.95068	2.66123	4.66435	6.26459	3.67268	6.1695	acid phosphatase	PF03767(HAD superfamily, subfamily IIIB (Acid phosphatase))	PTHR11726(60S RIBOSOMAL PROTEIN L10), PTHR11726:SF1()				GO:0003993(molecular_function: acid phosphatase activity)	AT2G38600.1	HAD superfamily, subfamily IIIB acid phosphatase
Medtr8g006575	chr8	+	695134	696483	3.38849	4.73364	3.6329	3.75297	3.54402	4.26393	4.33565	4.30654	4.29954	5.53528	4.55938	6.25311	acid phosphatase	PF03767(HAD superfamily, subfamily IIIB (Acid phosphatase))	PTHR11726:SF1(), PTHR11726(60S RIBOSOMAL PROTEIN L10)				GO:0003993(molecular_function: acid phosphatase activity)	AT2G38600.1	HAD superfamily, subfamily IIIB acid phosphatase
Medtr8g006580	chr8	-	703207	707473	2.84558	3.80506	3.06557	3.90875	3.13083	3.78273	3.44495	3.87352	4.48076	4.5357	3.2988	2.84182	RNA-binding KH domain protein	PF00013(KH domain)	PTHR11208(RNA-BINDING PROTEIN RELATED), PTHR11208:SF25()	KOG1588(RNA-binding protein Sam68 and related KH domain proteins)			GO:0003723(molecular_function: RNA binding)	AT2G38610.1	RNA-binding KH domain-containing protein
Medtr8g006585	chr8	+	718314	719392	0	0	0	0	0.013922	0	0.014926	0.013269	0.017994	0	0	0	Myb/SANT-like DNA-binding domain protein							AT5G05800.1
Medtr8g006600	chr8	+	732197	735318	19.305	23.4583	19.3791	22.0482	9.90914	25.5132	25.1455	19.2213	19.9532	31.6375	27.0884	32.2518	plant acid phosphatase	PF03767(HAD superfamily, subfamily IIIB (Acid phosphatase))	PTHR11726(60S RIBOSOMAL PROTEIN L10), PTHR11726:SF1()				GO:0003993(molecular_function: acid phosphatase activity)	AT2G38600.1	HAD superfamily, subfamily IIIB acid phosphatase
Medtr8g006605	chr8	-	740918	744315	9.17633	8.53246	9.53194	6.72004	7.02166	8.53577	8.65116	7.59283	8.90954	9.4018	7.67863	7.65685	RNA-binding KH domain protein	PF00013(KH domain)	PTHR11208(RNA-BINDING PROTEIN RELATED), PTHR11208:SF25()	KOG1588(RNA-binding protein Sam68 and related KH domain proteins)			GO:0003723(molecular_function: RNA binding)	AT2G38610.1	RNA-binding KH domain-containing protein
Medtr8g006630	chr8	-	767836	768297	0.854768	1.15099	1.11799	1.14781	1.12305	0.902615	0	0.741811	1.11926	0.64472	0.771894	0.702613	hypothetical protein
Medtr8g006635	chr8	+	769407	771410	1.94236	1.83637	2.36856	2.07446	0.683572	1.65107	0.954449	1.21372	2.5846	1.74487	2.16717	1.51214	transmembrane protein, putative
Medtr8g006640	chr8	-	773324	774356	0	0	0	0	0	0	0.095173	0.057656	0	0	0	0	JAB1/Mov34/MPN/PAD-1 ubiquitin protease	PF01398(JAB1/Mov34/MPN/PAD-1 ubiquitin protease)	PTHR10410(EUKARYOTIC TRANSLATION INITIATION FACTOR 3 -RELATED), PTHR10410:SF6(COP9 SIGNALOSOME COMPLEX SUBUNIT 5)				GO:0005515(molecular_function: protein binding)	AT1G71230.1	COP9-signalosome 5B
Medtr8g006645	chr8	-	777659	779784	10.9946	8.36059	14.412	11.7918	11.6907	10.7925	10.7148	13.2673	14.9862	13.4627	13.8932	11.228	hypothetical protein							AT1G22920.1	COP9 signalosome 5A
Medtr8g006650	chr8	-	782981	785629	3.18958	3.27999	3.50535	3.4934	2.41318	3.45693	2.62083	4.73645	4.29645	4.32554	3.79731	3.26126	COP9 signalosome complex subunit 5a-like protein							AT1G22920.1	COP9 signalosome 5A
Medtr8g005270	chr8	-	818864	821287	6.98207	6.60224	6.20143	8.04362	6.18799	8.85711	7.69732	9.41883	7.41799	8.46513	8.35671	9.06448	mannan endo-1,4-beta-mannosidase-like protein	PF00150(Cellulase (glycosyl hydrolase family 5))					GO:0004553(molecular_function: hydrolase activity, hydrolyzing O-glycosyl compounds), GO:0005975(biological_process: carbohydrate metabolic process)	AT5G01930.1	Glycosyl hydrolase superfamily protein
Medtr8g006685	chr8	-	842441	843902	0	0.049462	0	0.223325	0	0.052406	0.028986	0.079477	0.060936	0.394074	0.138308	0	thioredoxin	PF00085(Thioredoxin)	PTHR10438(THIOREDOXIN)	KOG0907(Thioredoxin)			GO:0045454(biological_process: cell redox homeostasis)	AT3G08710.1	thioredoxin H-type 9
Medtr8g006690	chr8	+	856469	859264	18.9667	7.99655	17.8177	21.3339	7.52157	24.7942	24.3702	18.0432	8.42754	30.7369	26.0728	26.0941	plant acid phosphatase	PF03767(HAD superfamily, subfamily IIIB (Acid phosphatase))	PTHR11726(60S RIBOSOMAL PROTEIN L10), PTHR11726:SF1()				GO:0003993(molecular_function: acid phosphatase activity)	AT2G38600.1	HAD superfamily, subfamily IIIB acid phosphatase
Medtr8g005430	chr8	-	864902	868473	3.85918	3.79418	3.74364	3.06395	2.88475	3.82429	3.56486	2.56418	3.42329	3.87424	3.12533	3.76345	RNA-binding KH domain protein	PF00013(KH domain)	PTHR11208(RNA-BINDING PROTEIN RELATED), PTHR11208:SF25()	KOG1588(RNA-binding protein Sam68 and related KH domain proteins)			GO:0003723(molecular_function: RNA binding)	AT2G38610.1	RNA-binding KH domain-containing protein
Medtr8g006695	chr8	+	879421	880499	0	0	0	0	0.013905	0	0.014927	0.016336	0.018841	0	0	0	Myb/SANT-like DNA-binding domain protein							AT5G05800.1
Medtr8g006705	chr8	+	888882	891866	1.86522	2.75432	3.34341	2.32721	2.24071	2.61891	2.06273	2.72213	2.71627	2.24184	1.67769	1.79566	homeobox associated leucine zipper protein	PF02183(Homeobox associated leucine zipper), PF04618(HD-ZIP protein N terminus), PF00046(Homeobox domain)	PTHR24326(FAMILY NOT NAMED), PTHR24326:SF218(SUBFAMILY NOT NAMED)	KOG0483(Transcription factor HEX, contains HOX and HALZ domains)		K09338(Transcription: Transcription factors [BR:ko03000]: HD-ZIP; homeobox-leucine zipper protein)	GO:0003700(molecular_function: sequence-specific DNA binding transcription factor activity), GO:0043565(molecular_function: sequence-specific DNA binding), GO:0006355(biological_process: regulation of transcription, DNA-templated), GO:0003677(molecular_function: DNA binding), GO:0005634(cellular_component: nucleus)	AT3G60390.1	homeobox-leucine zipper protein 3
MT4Noble_048332	chr8	+	891836	892372	0.00112	0.00312	0	0.000959	0	0.00211	0	0.001953	0	0	0	0
Medtr8g006710	chr8	-	893699	895594	0.624922	0.541205	0.468843	1.05035	0.581541	0.804725	0.583335	0.542422	0.745074	0.448958	0.457384	0.560778	UDP-glucosyltransferase family protein	PF00201(UDP-glucoronosyl and UDP-glucosyl transferase)	PTHR11926(GLUCOSYL/GLUCURONOSYL TRANSFERASES), PTHR11926:SF15()	KOG1192(UDP-glucuronosyl and UDP-glucosyl transferase)			GO:0016758(molecular_function: transferase activity, transferring hexosyl groups), GO:0008152(biological_process: metabolic process)	AT1G01420.1	UDP-glucosyl transferase 72B3
Medtr8g006725	chr8	+	899760	903948	1.39701	1.05012	2.11107	1.79018	1.69968	1.4528	1.12853	1.44756	1.3324	1.58415	1.09664	2.00732	actin-related protein 2/3 complex subunit 5	PF04699(ARP2/3 complex 16 kDa subunit (p16-Arc))	PTHR12644(ARP2/3 COMPLEX 16 KD SUBUNIT P16-ARC)	KOG3380(Actin-related protein Arp2/3 complex, subunit ARPC5)		K05754(Infectious diseases: Bacterial invasion of epithelial cells [PATH:ko05100]: ARPC5; actin related protein 2/3 complex, subunit 5)	GO:0030833(biological_process: regulation of actin filament polymerization), GO:0005856(cellular_component: cytoskeleton)	AT4G01710.1	ARP2/3 complex 16 kDa subunit (p16-Arc)
Medtr8g006730	chr8	+	904955	906528	0.847814	0.471339	0.428081	0.750296	0.30574	0.559602	0.809411	0.226394	0.548515	0.324944	0.676483	0.274932	UDP-glucosyltransferase family protein	PF00201(UDP-glucoronosyl and UDP-glucosyl transferase)	PTHR11926(GLUCOSYL/GLUCURONOSYL TRANSFERASES), PTHR11926:SF15()	KOG1192(UDP-glucuronosyl and UDP-glucosyl transferase)			GO:0016758(molecular_function: transferase activity, transferring hexosyl groups), GO:0008152(biological_process: metabolic process)	AT1G01420.1	UDP-glucosyl transferase 72B3
Medtr8g006735	chr8	-	909043	911348	2.30635	1.7296	2.90594	1.89258	1.59801	2.27338	2.03109	1.05364	1.69769	1.12759	1.70815	2.69822	hypothetical protein
Medtr8g006740	chr8	+	911366	912146	0.998715	1.38871	2.19562	0.552917	0.382009	0.713516	0.543673	0.049304	0.585043	0.802319	0.727524	1.13628	hypothetical protein
Medtr8g006745	chr8	-	912884	914036	8.12728	5.37865	8.28025	5.72903	5.75267	8.91053	7.70131	5.42235	5.43864	4.12775	4.79295	6.82687	tRNA-dihydrouridine synthase	PF01207(Dihydrouridine synthase (Dus))					GO:0017150(molecular_function: tRNA dihydrouridine synthase activity), GO:0050660(molecular_function: flavin adenine dinucleotide binding), GO:0008033(biological_process: tRNA processing), GO:0055114(biological_process: oxidation-reduction process)	AT3G49640.2	Aldolase-type TIM barrel family protein
Medtr8g006755	chr8	+	920971	928573	0.960344	1.0315	1.47938	1.08576	1.26152	1.16485	1.37146	1.00048	1.26733	1.36992	1.57459	1.15341	FKBP-type peptidyl-prolyl cis-trans isomerase	PF00254(FKBP-type peptidyl-prolyl cis-trans isomerase)	PTHR10516(PEPTIDYL-PROLYL CIS-TRANS ISOMERASE)	KOG0544(FKBP-type peptidyl-prolyl cis-trans isomerase)			GO:0006457(biological_process: protein folding)	AT3G60370.1	FKBP-like peptidyl-prolyl cis-trans isomerase family protein
Medtr8g006760	chr8	+	929299	934880	0	0	0	0	0.094232	0.127636	0.057762	0.067309	0	0.083552	0.063904	0.061648	hypothetical protein							AT4G37440.1
Medtr8g006765	chr8	-	937005	938525	3.4392	6.0492	4.99128	3.61144	3.72769	4.50944	4.72788	7.08556	5.84006	6.81269	5.9194	5.69016	calcium ion-binding protein, putative							AT4G37445.1
Medtr8g006775	chr8	+	940896	947475	0	0.06252	0	0	0	0	0	0.069387	0.022766	0	0.057011	0	auxin efflux carrier family protein	PF03547(Membrane transport protein)		KOG2722(Predicted membrane protein)			GO:0055085(biological_process: transmembrane transport), GO:0016021(cellular_component: integral component of membrane)	AT1G76520.1	Auxin efflux carrier family protein
Medtr8g006780	chr8	-	947647	957073	3.97125	6.14507	4.79994	6.07953	5.16361	6.92341	6.30142	8.02132	5.58891	6.55447	5.35447	5.19125	auxin efflux carrier family protein	PF03547(Membrane transport protein)		KOG2722(Predicted membrane protein)			GO:0055085(biological_process: transmembrane transport), GO:0016021(cellular_component: integral component of membrane)	AT1G76520.1	Auxin efflux carrier family protein
MT4Noble_048346	chr8	-	954783	957289	0	0.072482	0.052993	0	0.022238	0	0	0	0	0	0.260984	0
Medtr8g006785	chr8	+	962970	969737	1.87217	2.56685	1.95588	2.27106	2.66208	2.9681	3.07764	3.8247	2.86538	3.93369	2.43809	2.57679	protein prenyltransferase alpha subunit repeat protein	PF01239(Protein prenyltransferase alpha subunit repeat)	PTHR11129(PROTEIN FARNESYLTRANSFERASE ALPHA SUBUNIT/RAB GERANYLGERANYL TRANSFERASE ALPHA SUBUNIT), PTHR11129:SF3(PROTEIN PRENYLTRANSFERASE ALPHA SUBUNIT REPEAT-CONTAINING PROTEIN 1)			K14137(Metabolism of terpenoids and polyketides: Prenyltransferases [BR:ko01006]: PTAR1; protein prenyltransferase alpha subunit repeat containing protein 1)	GO:0008318(molecular_function: protein prenyltransferase activity), GO:0018342(biological_process: protein prenylation)	AT1G10095.1	Protein prenylyltransferase superfamily protein
Medtr8g006790	chr8	-	970171	976661	0	0.018684	0.030561	0.015017	0	0.016184	0	0	0	0.009985	0	0.022722	plasma membrane H+-ATPase	PF00702(haloacid dehalogenase-like hydrolase), PF00690(Cation transporter/ATPase, N-terminus), PF00122(E1-E2 ATPase)	PTHR24093:SF61(), PTHR24093(FAMILY NOT NAMED)	KOG0205(Plasma membrane H+-transporting ATPase)			GO:0000166(molecular_function: nucleotide binding), GO:0046872(molecular_function: metal ion binding)	AT5G62670.1	H(+)-ATPase 11
Medtr8g006800	chr8	+	990089	991507	19.0743	19.0405	17.5209	24.2848	19.7805	20.1127	22.0989	22.0242	22.1309	22.1977	17.3193	17.9332	hypothetical protein							AT1G26750.1
Medtr8g006815	chr8	-	1002309	1003182	0.549692	0.456068	0.297157	0.063458	0.059441	0.078972	0.036737	0.039352	0.198432	1.48579	0.236897	0.991661	AP2 domain class transcription factor	PF00847(AP2 domain)					GO:0003700(molecular_function: sequence-specific DNA binding transcription factor activity), GO:0006355(biological_process: regulation of transcription, DNA-templated)	AT2G44840.1	ethylene-responsive element binding factor 13
Medtr8g006825	chr8	+	1008269	1008898	0.550535	1.47946	0.857606	0.193359	0.414845	0.475936	0.846527	0.370611	0.350362	2.82129	0.669386	1.43447	ethylene response factor	PF00847(AP2 domain)					GO:0003700(molecular_function: sequence-specific DNA binding transcription factor activity), GO:0006355(biological_process: regulation of transcription, DNA-templated)	AT2G44840.1	ethylene-responsive element binding factor 13
Medtr8g006840	chr8	+	1016799	1017429	0.120552	0.100364	0.069012	0	0	0	0.051204	0.04973	0.099945	0.365201	0	0	ethylene response factor	PF00847(AP2 domain)					GO:0003700(molecular_function: sequence-specific DNA binding transcription factor activity), GO:0006355(biological_process: regulation of transcription, DNA-templated)	AT2G44840.1	ethylene-responsive element binding factor 13
Medtr8g006850	chr8	+	1021084	1026120	0.197235	0.430618	0.45823	0.553935	0.260655	0.414335	0.364954	0.400859	0.636872	0.389214	0.310563	0.265323	BZIP transcription factor bZIP80, putative	PF04783(Protein of unknown function (DUF630)), PF04782(Protein of unknown function (DUF632))	PTHR21450(UNCHARACTERIZED)					AT3G60320.1	Protein of unknown function (DUF630 and DUF632)
Medtr8g006870	chr8	-	1034175	1038334	3.79272	4.62553	4.37544	3.38315	3.3156	3.04636	4.33587	4.46248	4.24102	4.06862	3.71681	3.55198	Serine/Threonine kinase family protein	PF00069(Protein kinase domain)	PTHR24351(RIBOSOMAL PROTEIN S6 KINASE), PTHR24351:SF88(SUBFAMILY NOT NAMED)	KOG0610(Putative serine/threonine protein kinase)			GO:0004672(molecular_function: protein kinase activity), GO:0005524(molecular_function: ATP binding), GO:0006468(biological_process: protein phosphorylation)	AT2G44830.1	Protein kinase superfamily protein
Medtr8g006895	chr8	+	1056427	1072221	7.63629	8.94904	8.81883	8.09717	7.42297	8.34004	10.0579	10.0976	9.73958	9.75539	9.02932	9.83602	PH-GRAM1-TCB1D9-TCB1D9B domain protein	PF02893(GRAM domain)	PTHR23319(UNCHARACTERIZED)	KOG1032(Uncharacterized conserved protein, contains GRAM domain)				AT1G02120.1	GRAM domain family protein
Medtr8g006900	chr8	-	1073618	1073827	0.656227	0.843507	0.556906	0.962675	0.652106	0.518393	0.683697	0.167155	0.605626	0.715498	0.664989	0.474914	hypothetical protein
Medtr8g006905	chr8	+	1075813	1076010	2.69566	2.74879	3.82973	4.54741	3.96103	2.99278	1.60937	1.83508	1.70191	3.58094	2.22196	2.6707	hypothetical protein
Medtr8g006910	chr8	+	1077916	1081140	8.41151	6.99346	7.4601	6.82555	7.95429	7.63506	7.11346	8.01612	8.31951	6.81143	8.4624	7.75941	FBD, F-box and LRR protein, putative							AT3G14710.1	RNI-like superfamily protein
Medtr8g006915	chr8	+	1081761	1082078	1.50195	1.4799	2.58853	1.645	0.976977	1.31874	2.50068	2.34519	2.20392	2.35857	2.64129	2.47839	transmembrane protein, putative
Medtr8g006920	chr8	-	1084167	1084453	0	0.345653	0.276326	0.491844	1.11095	0.294067	0.264224	0.578603	0.498874	0.512441	0	0	hypothetical protein
Medtr8g006925	chr8	-	1084837	1086464	0.146129	0.210731	0.602676	0.313309	0.107052	0.184171	0.37161	0.277782	0.357743	0.235817	0.303211	0.407146	hypothetical protein
MT4Noble_048365	chr8	-	1088776	1089618	0	0	0	0	0.12541	0	0.132537	0	0	0	0	0	Histone H2B Histone-fold
Medtr8g006930	chr8	+	1092677	1095409	11.5867	9.99725	11.9422	15.1749	11.844	13.947	13.1505	10.8696	10.5696	13.6866	12.7739	13.4825	2OG-Fe(II) oxygenase family oxidoreductase	PF03171(2OG-Fe(II) oxygenase superfamily)	PTHR10209(OXIDOREDUCTASE, 2OG-FE II OXYGENASE FAMILY PROTEIN), PTHR10209:SF55()	KOG0143(Iron/ascorbate family oxidoreductases)			GO:0016491(molecular_function: oxidoreductase activity), GO:0016706(molecular_function: oxidoreductase activity, acting on paired donors, with incorporation or reduction of molecular oxygen, 2-oxoglutarate as one donor, and incorporation of one atom each of oxygen into both donors), GO:0055114(biological_process: oxidation-reduction process)	AT5G59540.1	2-oxoglutarate (2OG) and Fe(II)-dependent oxygenase superfamily protein
Medtr8g006935	chr8	+	1099435	1100069	0	0	0.432592	0	0	0	0	0	0	0	0	0	auxin efflux carrier family protein, putative							AT1G76530.1	Auxin efflux carrier family protein
Medtr8g006950	chr8	-	1108434	1113826	7.12837	8.03715	7.57382	9.03881	7.09115	9.46635	11.7317	10.7044	9.4857	10.0952	9.61452	8.09892	RING finger protein	PF05773(RWD domain)	PTHR12292:SF2(RWD DOMAIN-CONTAINING PROTEIN 1), PTHR12292(RWD DOMAIN-CONTAINING PROTEIN)	KOG4445(Uncharacterized conserved protein, contains RWD domain)	6.3.2.19(Ubiquitin--protein ligase.)	K10640(Folding, sorting and degradation: Ubiquitin system [BR:ko04121]: RNF25, AO7; E3 ubiquitin-protein ligase RNF25)	GO:0005515(molecular_function: protein binding)	AT3G60300.1	RWD domain-containing protein
Medtr8g006955	chr8	+	1116488	1133360	1.79892	1.9193	1.77276	2.60982	2.00625	1.90001	2.06126	1.87012	1.79673	1.70233	1.67361	1.61294	glycyl-tRNA synthetase alpha chain/beta chain	PF02091(Glycyl-tRNA synthetase alpha subunit), PF02092(Glycyl-tRNA synthetase beta subunit)					GO:0000166(molecular_function: nucleotide binding), GO:0004820(molecular_function: glycine-tRNA ligase activity), GO:0005524(molecular_function: ATP binding), GO:0006426(biological_process: glycyl-tRNA aminoacylation), GO:0005737(cellular_component: cytoplasm)	AT3G48110.1	glycine-tRNA ligases
Medtr8g006960	chr8	+	1136572	1140607	181.232	183.893	192.457	182.826	195.332	184.717	165.103	176.67	192.164	173.682	156.988	162.979	nuclear RNA-binding-like protein	PF04774(Hyaluronan / mRNA binding family), PF09598(Stm1)	PTHR12299(HYALURONIC ACID-BINDING PROTEIN 4), PTHR12299:SF4()	KOG2945(Predicted RNA-binding protein)		K13199(Transcription: Spliceosome [BR:ko03041]: SERBP1; plasminogen activator inhibitor 1 RNA-binding protein)		AT4G17520.1	Hyaluronan / mRNA binding family
MT4Noble_048371	chr8	-	1142852	1144365	0	0	0	0	0	0	0.198034	0	0	0	0.160572	0
Medtr8g006970	chr8	-	1144960	1148710	150.723	144.673	137.204	130.245	133.525	137.453	122.398	126.328	138.286	129.238	148.741	126.842	RAB GTPase-like protein A5D	PF00071(Ras family)	PTHR24073:SF227(), PTHR24073(FAMILY NOT NAMED)	KOG0084(GTPase Rab1/YPT1, small G protein superfamily, and related GTP-binding proteins)			GO:0005525(molecular_function: GTP binding), GO:0007264(biological_process: small GTPase mediated signal transduction)	AT1G02130.1	RAS 5
Medtr8g006995	chr8	+	1158834	1161535	34.1398	34.3855	34.9645	38.2192	43.3007	31.5542	32.4949	32.4738	36.2337	32.5912	32.2044	31.0739	50S ribosomal protein L4, bacterial/organelle protein	PF00573(Ribosomal protein L4/L1 family)	PTHR10746(50S RIBOSOMAL PROTEIN L4)	KOG1624(Mitochondrial/chloroplast ribosomal protein L4)			GO:0003735(molecular_function: structural constituent of ribosome), GO:0006412(biological_process: translation), GO:0005840(cellular_component: ribosome)	AT1G07320.1	ribosomal protein L4
Medtr8g007020	chr8	+	1180101	1181060	647.239	548.649	622.934	543.587	646.137	596.827	509.372	526.591	637.502	550.448	503.537	548.743	plastocyanin-like domain protein	PF02298(Plastocyanin-like domain)					GO:0005507(molecular_function: copper ion binding), GO:0009055(molecular_function: electron carrier activity)	AT2G44790.1	uclacyanin 2
MT4Noble_048378	chr8	+	1180210	1180515	0.546158	1.42995	1.01429	0.721223	0.949652	1.16469	1.78361	2.10969	1.06312	1.60045	0.808366	1.42751	Plastocyanin-like domain protein | PF02298 Plastocyanin-like domain
Medtr8g007035	chr8	+	1186900	1188335	994.78	902.618	918.541	779.124	880.075	823.761	839.346	808.3	1055.66	907.595	875.767	796.991	plastocyanin-like domain protein	PF02298(Plastocyanin-like domain)					GO:0005507(molecular_function: copper ion binding), GO:0009055(molecular_function: electron carrier activity)	AT3G60280.1	uclacyanin 3
MT4Noble_048380	chr8	+	1189957	1191369	0	0	0	0	0	0	0.154177	0	0	0	0	0
Medtr8g007040	chr8	-	1195180	1202938	0.088076	0	0	3.63539	0	0.078776	0	0	0.092927	0	0	0.070455	patatin-like phospholipase	PF01734(Patatin-like phospholipase)	PTHR10470:SF4(), PTHR10470()	KOG0513(Ca2+-independent phospholipase A2)			GO:0006629(biological_process: lipid metabolic process)	AT2G26560.1	phospholipase A 2A
Medtr8g007065	chr8	-	1219955	1230040	0.776109	0.772061	0.80118	3.15658	0.931899	0.656219	0.693329	1.36659	1.82735	0.981208	1.18449	0.650354	patatin-like phospholipase	PF01734(Patatin-like phospholipase)	PTHR10470(), PTHR10470:SF4()	KOG0513(Ca2+-independent phospholipase A2)			GO:0006629(biological_process: lipid metabolic process)	AT2G26560.1	phospholipase A 2A
Medtr8g007075	chr8	+	1231928	1232869	0.902941	1.00751	0.717625	1.10438	1.87747	1.63552	2.21712	0.82489	1.10494	0.87464	1.14553	1.34368	transmembrane protein, putative
Medtr8g007090	chr8	-	1241259	1244495	0.122787	0.228863	0.182999	0.249504	0.227914	0.205456	0.216827	0.180179	0.097253	0.294741	0.34313	0.19419	patatin-like phospholipase	PF01734(Patatin-like phospholipase)	PTHR10470:SF4(), PTHR10470()	KOG0513(Ca2+-independent phospholipase A2)			GO:0006629(biological_process: lipid metabolic process)	AT2G26560.1	phospholipase A 2A
Medtr8g007095	chr8	-	1252032	1255267	0.522579	0.657863	0.492105	0.316179	0.763435	0.4786	0.863918	0.295565	0.425458	0.550266	0.838037	0.702991	patatin-like phospholipase	PF01734(Patatin-like phospholipase)	PTHR10470:SF4(), PTHR10470()	KOG0513(Ca2+-independent phospholipase A2)			GO:0006629(biological_process: lipid metabolic process)	AT2G26560.1	phospholipase A 2A
Medtr8g007125	chr8	-	1275958	1280575	4.40316	6.43067	5.05175	7.95445	4.51286	5.56836	3.98449	5.42892	5.44964	8.8439	3.22015	3.83362	patatin-like phospholipase	PF01734(Patatin-like phospholipase)	PTHR10470(), PTHR10470:SF4()	KOG0513(Ca2+-independent phospholipase A2)			GO:0006629(biological_process: lipid metabolic process)	AT2G26560.1	phospholipase A 2A
Medtr8g007140	chr8	+	1297994	1301596	0	0	0	0.717804	0	0	0	0	0	0	0	0	patatin-like phospholipase	PF01734(Patatin-like phospholipase)	PTHR10470(), PTHR10470:SF3()	KOG0513(Ca2+-independent phospholipase A2)			GO:0006629(biological_process: lipid metabolic process)	AT4G37070.2	Acyl transferase/acyl hydrolase/lysophospholipase superfamily protein
Medtr8g007150	chr8	+	1306641	1314762	0.981508	0.886081	0.919375	1.36484	1.00161	1.31474	1.6617	1.84963	1.68309	1.34264	1.13239	1.1229	Serine/Threonine kinase family protein	PF00069(Protein kinase domain)	PTHR11909:SF48(), PTHR11909(CASEIN KINASE-RELATED)	KOG0658(Glycogen synthase kinase-3)	2.7.11.1(Non-specific serine/threonine protein kinase.)	K02214(Cell growth and death: Meiosis - yeast [PATH:ko04113]: CDC7; cell division control protein 7)	GO:0004672(molecular_function: protein kinase activity), GO:0005524(molecular_function: ATP binding), GO:0006468(biological_process: protein phosphorylation)	AT4G16970.1	Protein kinase superfamily protein
Medtr8g007155	chr8	-	1315964	1320545	4.2248	4.43343	4.32012	4.72558	4.28337	4.74909	4.8274	4.5726	4.87015	5.53733	4.57036	5.37635	hypothetical protein	PF12204(Domain of unknown function (DUF3598))						AT2G44760.1	Domain of unknown function (DUF3598)
Medtr8g007175	chr8	+	1334754	1340619	21.4087	22.8835	25.29	22.9888	22.3669	24.6784	22.5793	21.554	22.2729	21.0426	23.0479	22.659	ELMO/CED-12 family protein	PF04727(ELMO/CED-12 family)	PTHR12771(ENGULFMENT AND CELL MOTILITY), PTHR12771:SF3(CED-12)	KOG2998(Uncharacterized conserved protein)			GO:0006909(biological_process: phagocytosis), GO:0005856(cellular_component: cytoskeleton)	AT2G44770.1	ELMO/CED-12 family protein
Medtr8g007180	chr8	-	1335843	1336190	0	0	0	0	0.159762	0.081162	0.205417	0.086096	0.00302	0	0	0.084497	hypothetical protein
Medtr8g007230	chr8	-	1365958	1366326	0	0.167587	0.105293	0	0	0.165252	0.239696	0.113386	0.086024	0.424898	0	0.146095	hypothetical protein
Medtr8g007235	chr8	-	1366875	1369594	293.321	288.119	314.037	294.703	328.505	301.792	253.002	274.827	275.853	285.28	242.812	270.33	nucleoside diphosphate kinase-like protein	PF00334(Nucleoside diphosphate kinase)	PTHR11349(NUCLEOSIDE DIPHOSPHATE KINASE)	KOG0888(Nucleoside diphosphate kinase)	2.7.4.6(Nucleoside-diphosphate kinase.)	K00940(Signal transduction: MAPK signaling pathway - plant [PATH:ko04016]: ndk, NME; nucleoside-diphosphate kinase)	GO:0004550(molecular_function: nucleoside diphosphate kinase activity), GO:0005524(molecular_function: ATP binding), GO:0006165(biological_process: nucleoside diphosphate phosphorylation), GO:0006183(biological_process: GTP biosynthetic process), GO:0006228(biological_process: UTP biosynthetic process), GO:0006241(biological_process: CTP biosynthetic process)	AT4G09320.1	Nucleoside diphosphate kinase family protein
Medtr8g007270	chr8	+	1414020	1418564	0.511114	0.759184	0.220681	1.05654	0.394878	0.875352	0.423369	0.383216	0.239213	0.789515	0.379777	0.493704	WRKY family transcription factor	PF03106(WRKY DNA -binding domain)					GO:0003700(molecular_function: sequence-specific DNA binding transcription factor activity), GO:0043565(molecular_function: sequence-specific DNA binding), GO:0006355(biological_process: regulation of transcription, DNA-templated)	AT2G44745.1	WRKY family transcription factor
Medtr8g007295	chr8	+	1432639	1441877	4.33458	5.28209	5.50654	5.82697	4.48854	5.87955	5.9666	6.44175	5.99401	6.21251	4.16003	5.27568	lysyl-tRNA synthetase (class II)	PF00152(tRNA synthetases class II (D, K and N) ), PF01336(OB-fold nucleic acid binding domain)	PTHR22594(ASPARTYL/LYSYL-TRNA SYNTHETASE), PTHR22594:SF4(LYSINE--TRNA LIGASE-RELATED)	KOG1885(Lysyl-tRNA synthetase (class II))			GO:0000166(molecular_function: nucleotide binding), GO:0004812(molecular_function: aminoacyl-tRNA ligase activity), GO:0005524(molecular_function: ATP binding), GO:0006418(biological_process: tRNA aminoacylation for protein translation), GO:0003676(molecular_function: nucleic acid binding)	AT3G13490.1	Lysyl-tRNA synthetase, class II
Medtr8g007300	chr8	-	1442568	1443598	1.73457	1.45108	0.881167	1.425	1.50881	1.47426	1.63096	1.72471	1.99676	1.82424	1.54591	1.80893	germin family 1 protein	PF00190(Cupin)					GO:0045735(molecular_function: nutrient reservoir activity)	AT5G61750.1	RmlC-like cupins superfamily protein
Medtr8g007305	chr8	+	1445678	1452521	12.6307	13.641	14.815	14.3444	14.2149	14.3691	13.4283	15.9276	14.3386	14.3772	13.7334	14.2064	tryptophan-tRNA ligase	PF00579(tRNA synthetases class I (W and Y))	PTHR10055(TRYPTOPHANYL-TRNA SYNTHETASE), PTHR10055:SF1(TRYPTOPHAN--TRNA LIGASE, CYTOPLASMIC)	KOG2145(Cytoplasmic tryptophanyl-tRNA synthetase)	6.1.1.2(Tryptophan--tRNA ligase.)	K01867(Translation: Aminoacyl-tRNA biosynthesis [PATH:ko00970]: WARS, trpS; tryptophanyl-tRNA synthetase)	GO:0000166(molecular_function: nucleotide binding), GO:0004812(molecular_function: aminoacyl-tRNA ligase activity), GO:0005524(molecular_function: ATP binding), GO:0006418(biological_process: tRNA aminoacylation for protein translation)	AT3G04600.1	Nucleotidylyl transferase superfamily protein
Medtr8g007315	chr8	-	1455654	1456645	0	0	0	0	0	0.040279	0	0	0	0	0	0	transmembrane protein, putative
Medtr8g007325	chr8	+	1457845	1459524	0.656739	0.446182	0.539375	0.368806	0.416116	0.293934	0.722389	0.096998	0.350311	1.00349	0.204307	0.332917	NADP-dependent alkenal double bond reductase P2	PF00107(Zinc-binding dehydrogenase)	PTHR11695(ALCOHOL DEHYDROGENASE RELATED), PTHR11695:SF5(SUBFAMILY NOT NAMED)				GO:0008270(molecular_function: zinc ion binding), GO:0016491(molecular_function: oxidoreductase activity), GO:0055114(biological_process: oxidation-reduction process)	AT3G03080.1	Zinc-binding dehydrogenase family protein
Medtr8g007330	chr8	-	1460763	1461290	0	0	0.144701	0.047285	0.101198	0	0	0.059095	0.057332	0	0	0	transmembrane protein, putative
Medtr8g007340	chr8	-	1464807	1470311	4.56002	4.61845	4.83056	4.12928	3.54701	3.87663	3.37288	4.08234	3.96532	3.61235	3.36035	3.46863	elongator complex protein	PF05625(PAXNEB protein)	PTHR12896(PAX6 NEIGHBOR PROTEIN PAXNEB)	KOG3949(RNA polymerase II elongator complex, subunit ELP4)			GO:0006357(biological_process: regulation of transcription from RNA polymerase II promoter), GO:0033588(cellular_component: Elongator holoenzyme complex)	AT3G11220.1	Paxneb protein-related
Medtr8g007345	chr8	+	1470357	1479731	0.885461	1.14244	1.40082	1.38419	0.864983	1.34289	1.45993	1.24233	1.31754	1.33224	1.23236	1.58773	Alg9-like mannosyltransferase family protein	PF03901(Alg9-like mannosyltransferase family)	PTHR22760(GLYCOSYLTRANSFERASE)	KOG2516(Protein involved in dolichol pathway for N-glycosylation (mannosyltransferase family))	2.4.1.130(Transferred entry: 2.4.1.258, 2.4.1.259, 2.4.1.260 and 2.4.1.261.)	K03847(Glycan biosynthesis and metabolism: Various types of N-glycan biosynthesis [PATH:ko00513]: ALG12; alpha-1,6-mannosyltransferase)	GO:0016757(molecular_function: transferase activity, transferring glycosyl groups)	AT1G02145.3	homolog of asparagine-linked glycosylation 12
Medtr8g007350	chr8	-	1481266	1482082	0.301263	0.096997	0	0	0	0	0	0	0.124386	0	0	0	disease resistance protein	PF00560(Leucine Rich Repeat)	PTHR26393:SF500(), PTHR26393()				GO:0005515(molecular_function: protein binding)	AT3G11010.1	receptor like protein 34
MT4Noble_048422	chr8	+	1482165	1482371	0	0	0.045349	0	0	0	0	0.203835	0.119834	0	0	0
Medtr8g007355	chr8	-	1482755	1484996	0	0	0	0.097886	0	0	0	0	0.071023	0	0	0.12349	LRR receptor-like kinase	PF00560(Leucine Rich Repeat)	PTHR24420()				GO:0005515(molecular_function: protein binding)	AT4G13820.1	Leucine-rich repeat (LRR) family protein
Medtr8g007365	chr8	+	1488848	1489246	1.70685	1.14372	1.37307	2.15519	1.01993	1.07729	0.884671	1.80574	1.88353	2.12575	1.91831	1.59369	PPR containing protein, putative		PTHR24015(FAMILY NOT NAMED), PTHR24015:SF8()					AT1G02150.1	Tetratricopeptide repeat (TPR)-like superfamily protein
Medtr8g007375	chr8	+	1491114	1492337	2.13754	2.27381	2.37016	2.52635	2.82941	2.89895	2.03264	2.12895	2.62806	1.8273	1.96878	2.83359	PPR containing plant-like protein	PF01535(PPR repeat)	PTHR24015(FAMILY NOT NAMED), PTHR24015:SF8()					AT1G02150.1	Tetratricopeptide repeat (TPR)-like superfamily protein
Medtr8g007380	chr8	+	1499976	1501648	2.42168	1.20572	2.26192	1.63841	1.83898	2.79593	1.46157	2.25931	1.27156	1.80821	1.2729	1.98215	cyclin p4	PF08613(Cyclin)	PTHR15615(UNCHARACTERIZED)	KOG1674(Cyclin)			GO:0019901(molecular_function: protein kinase binding), GO:0000079(biological_process: regulation of cyclin-dependent protein serine/threonine kinase activity)	AT2G44740.1	cyclin p4;1
MT4Noble_048429	chr8	-	1503905	1504977	0	0.213834	0	0	0	0	0.201476	0.310752	0	0.123202	0	0
Medtr8g007385	chr8	+	1504900	1505166	0.828655	1.80413	2.3771	1.21685	1.65559	1.92513	2.03642	2.57997	2.07855	3.01857	1.82583	3.64625	hypothetical protein
Medtr8g007390	chr8	-	1506382	1510737	16.1345	20.5003	20.2031	21.7568	19.2511	21.3828	23.1631	23.5372	21.6672	22.6961	18.4537	21.0391	heterogeneous nuclear ribonucleoprotein	PF00076(RNA recognition motif. (a.k.a. RRM, RBD, or RNP domain))	PTHR24012(FAMILY NOT NAMED), PTHR24012:SF39()	KOG0117(Heterogeneous nuclear ribonucleoprotein R (RRM superfamily))			GO:0003676(molecular_function: nucleic acid binding)	AT2G44710.1	RNA-binding (RRM/RBD/RNP motifs) family protein
Medtr8g007395	chr8	-	1512491	1516720	0.471517	0.803163	0.718599	1.00132	1.0115	0.955218	0.54637	1.08083	1.0425	1.57527	0.492722	0.909406	nucleotide-diphospho-sugar transferase family protein	PF03407(Nucleotide-diphospho-sugar transferase)	PTHR24015(FAMILY NOT NAMED), PTHR24015:SF82()					AT1G28710.1	Nucleotide-diphospho-sugar transferase family protein
Medtr8g007420	chr8	+	1531219	1531989	0	0	0	0	0	0.079487	0	0	0	0	0	0	transmembrane protein, putative
Medtr8g007435	chr8	-	1537584	1538510	0.171618	0.347812	0.373557	0.255408	0.073249	0.24496	0.239186	0.374078	0.551282	0.377263	0.201192	0.508058	transmembrane protein, putative
Medtr8g007440	chr8	-	1540039	1547459	0.873017	0.906122	1.04351	1.45148	0.758974	1.49492	1.28592	1.09101	1.1527	0.954147	0.983226	1.13968	actin-related protein ARP4	PF00022(Actin)	PTHR11937:SF32(), PTHR11937(ACTIN)					AT1G18450.1	actin-related protein 4
Medtr8g007445	chr8	-	1548779	1550294	1.29416	1.22213	1.57754	1.03618	1.27577	1.10008	1.94431	1.14183	0.669313	1.22396	0.73138	1.38669	actin-related protein 4A	PF00022(Actin)	PTHR11937(ACTIN), PTHR11937:SF32()					AT1G73910.1	actin-related proteins 4A
Medtr8g007450	chr8	+	1555137	1556372	0.303606	0.428365	0.583602	0.546506	0.590481	0.22288	0.351421	0.394607	0.177342	0.433871	0.55907	0.424049	transmembrane protein, putative
Medtr8g007480	chr8	+	1566719	1567691	0	0.127838	0	0	0	0	0	0.041271	0	0	0	0	transmembrane protein, putative
Medtr8g007485	chr8	+	1570482	1572532	47.7391	49.5876	54.9661	50.8033	55.1789	52.2253	44.0225	54.6261	49.4277	49.4438	39.6476	42.1187	60S ribosomal protein L37a-2	PF01780(Ribosomal L37ae protein family)	PTHR11517()	KOG0402(60S ribosomal protein L37)		K02921(Translation: Ribosome [BR:ko03011]: RP-L37Ae, RPL37A; large subunit ribosomal protein L37Ae)	GO:0003735(molecular_function: structural constituent of ribosome), GO:0006412(biological_process: translation), GO:0005622(cellular_component: intracellular), GO:0005840(cellular_component: ribosome)	AT3G10950.1	Zinc-binding ribosomal protein family protein
Medtr8g007500	chr8	-	1583830	1587871	11.0982	10.9065	11.7162	12.307	10.9443	12.3444	9.60988	11.3185	11.3009	10.6269	12.2755	11.5302	MORN repeat protein	PF02493(MORN repeat)	PTHR23084(PHOSPHATIDYLINOSITOL-4-PHOSPHATE 5-KINASE RELATED)					AT4G17080.1	Histone H3 K4-specific methyltransferase SET7/9 family protein
Medtr8g007540	chr8	+	1638443	1639117	0.021019	0	0	0	0	0	0	0.043336	0	0.055811	0	0	transmembrane protein, putative
Medtr8g007555	chr8	+	1649091	1649717	0.025093	0	0	0.048103	0	0	0	0	0	0	0	0	transmembrane protein, putative
Medtr8g007575	chr8	-	1663840	1664070	0	0	0	0	0	0	0	0	0.078718	0	0	0	hypothetical protein
Medtr8g007580	chr8	-	1666244	1671706	0.357358	0.515798	0.323371	0.60088	0.631112	0.369313	0.508714	0.375495	0.237106	0.277264	0.554243	0.522992	nucleoporin protein Ndc1-Nup	PF09531(Nucleoporin protein Ndc1-Nup)	PTHR13269(UNCHARACTERIZED), PTHR13269:SF3()					AT1G73240.1
Medtr8g007670	chr8	-	1767095	1769237	1.18655	1.44814	1.65559	1.87715	1.30334	1.77048	1.28212	2.17598	1.95572	1.84635	1.07775	1.44943	alpha/beta fold hydrolase	PF00561(alpha/beta hydrolase fold)	PTHR10992(ALPHA/BETA HYDROLASE FOLD-CONTAINING PROTEIN), PTHR10992:SF56(METHYLESTERASE 4-RELATED)					AT2G23620.1	methyl esterase 1
Medtr8g007675	chr8	-	1771343	1773284	0.612882	0.551666	0.783492	0.656175	0.662104	0.814152	0.660435	0.484724	0.496325	0.726206	0.26592	0.513398	alpha/beta fold hydrolase	PF00561(alpha/beta hydrolase fold)	PTHR10992(ALPHA/BETA HYDROLASE FOLD-CONTAINING PROTEIN), PTHR10992:SF56(METHYLESTERASE 4-RELATED)	KOG1454(Predicted hydrolase/acyltransferase (alpha/beta hydrolase superfamily))				AT3G50440.1	methyl esterase 10
Medtr8g008500	chr8	-	1776004	1777918	1.75584	2.21418	1.38456	1.05569	0.976364	1.80466	2.42116	2.0648	1.41968	1.22499	2.05141	2.02546	alpha/beta fold hydrolase	PF00561(alpha/beta hydrolase fold)	PTHR10992(ALPHA/BETA HYDROLASE FOLD-CONTAINING PROTEIN), PTHR10992:SF56(METHYLESTERASE 4-RELATED)	KOG1454(Predicted hydrolase/acyltransferase (alpha/beta hydrolase superfamily))				AT3G50440.1	methyl esterase 10
Medtr8g008505	chr8	-	1781522	1785106	2.14639	3.87229	2.90968	1.53489	1.99381	2.62886	2.62432	3.55864	2.73719	3.81096	5.15144	3.81723	alpha/beta fold hydrolase	PF00561(alpha/beta hydrolase fold)	PTHR10992(ALPHA/BETA HYDROLASE FOLD-CONTAINING PROTEIN), PTHR10992:SF56(METHYLESTERASE 4-RELATED)	KOG1454(Predicted hydrolase/acyltransferase (alpha/beta hydrolase superfamily))				AT3G50440.1	methyl esterase 10
Medtr8g008643	chr8	-	1794644	1797509	0	0	0	0	0.028976	0	0	0	0	0	0	0	hypothetical protein
Medtr8g008660	chr8	-	1800112	1801920	12.2261	10.6798	8.87587	10.2785	9.14122	10.5284	12.541	11.8754	11.2795	10.1025	12.2895	11.8809	alpha/beta fold hydrolase	PF00561(alpha/beta hydrolase fold)	PTHR10992(ALPHA/BETA HYDROLASE FOLD-CONTAINING PROTEIN), PTHR10992:SF56(METHYLESTERASE 4-RELATED)	KOG4409(Predicted hydrolase/acyltransferase (alpha/beta hydrolase superfamily))				AT3G50440.1	methyl esterase 10
Medtr8g008680	chr8	-	1811144	1821431	11.7844	13.4578	11.2467	13.2747	11.1649	13.0331	13.8872	14.5907	13.534	12.887	13.3736	13.5708	eukaryotic translation initiation factor 4G-like protein	PF02854(MIF4G domain), PF02847(MA3 domain)	PTHR23253:SF7(), PTHR23253(EUKARYOTIC TRANSLATION INITIATION FACTOR 4 GAMMA)	KOG0401(Translation initiation factor 4F, ribosome/mRNA-bridging subunit (eIF-4G))		K03260(Cardiovascular diseases: Viral myocarditis [PATH:ko05416]: EIF4G; translation initiation factor 4G)	GO:0003723(molecular_function: RNA binding), GO:0005515(molecular_function: protein binding)	AT3G60240.3	eukaryotic translation initiation factor 4G
Medtr8g008730	chr8	+	1835765	1843840	17.3053	19.9251	19.2601	25.2075	20.1561	24.7844	33.3162	28.7295	28.2666	31.7817	24.7884	29.6438	coiled-coil protein	PF04502(Family of unknown function (DUF572) )	PTHR12111(CELL CYCLE CONTROL PROTEIN CWF16-RELATED)	KOG2989(Uncharacterized conserved protein)				AT1G17130.1	Family of unknown function (DUF572)
Medtr8g008735	chr8	-	1841480	1842259	0.15434	0	0	0.282942	0.121924	0.109522	0.136395	0.290033	0	0	0.130091	0.247728	vesicle-associated membrane protein, putative							AT2G33110.1	vesicle-associated membrane protein 723
Medtr8g008740	chr8	-	1845586	1847071	2.06037	1.62472	2.05794	1.7741	1.92434	1.72302	2.44879	2.05166	1.76708	2.26992	2.07469	1.72952	elongation factor 1-alpha	PF00009(Elongation factor Tu GTP binding domain), PF03144(Elongation factor Tu domain 2)	PTHR23115:SF57(), PTHR23115(TRANSLATION FACTOR)				GO:0003924(molecular_function: GTPase activity), GO:0005525(molecular_function: GTP binding)	AT5G60390.1	GTP binding Elongation factor Tu family protein
Medtr8g008755	chr8	-	1852560	1855340	2.82454	2.2453	2.5006	3.5147	2.98929	3.38125	2.86222	2.97835	3.52875	3.21653	3.40302	2.95967	eukaryotic translation initiation factor 4G, putative							AT3G60240.2	eukaryotic translation initiation factor 4G
Medtr8g008813	chr8	+	1891306	1892964	0.048116	0	0	0.080262	0	0	0	0	0	0	0	0	hypothetical protein		PTHR13269(UNCHARACTERIZED), PTHR13269:SF3()					AT1G73240.1
Medtr8g008820	chr8	+	1899290	1903705	10.1255	14.2702	12.4478	8.60298	8.54484	10.3545	15.1681	14.4652	15.062	14.0569	13.7027	13.8782	receptor-like kinase plant	PF00069(Protein kinase domain)	PTHR24420:SF793(), PTHR24420()	KOG1187(Serine/threonine protein kinase)			GO:0004672(molecular_function: protein kinase activity), GO:0005524(molecular_function: ATP binding), GO:0006468(biological_process: protein phosphorylation)	AT5G47070.1	Protein kinase superfamily protein
Medtr8g008840	chr8	-	1906490	1907955	23.0258	23.3256	22.5349	27.2379	23.2204	33.8141	38.9343	34.37	30.9783	30.3219	34.2376	32.0967	ethphon-induced protein	PF04570(zinc-finger of the FCS-type, C2-C2)						AT2G44670.1	Protein of unknown function (DUF581)
MT4Noble_048497	chr8	+	1918286	1918432	0	0	0	0	0	0	0	0.109748	0	0	0	0
Medtr8g008860	chr8	+	1923626	1926030	0	0.096708	0.081616	0.028823	0	0.142968	0.076589	0.047935	0.058941	0.09794	0	0	clathrin assembly plant-like protein	PF07651(ANTH domain)	PTHR22951(CLATHRIN ASSEMBLY PROTEIN), PTHR22951:SF1()	KOG0251(Clathrin assembly protein AP180 and related proteins, contain ENTH domain)			GO:0005543(molecular_function: phospholipid binding)	AT1G03050.1	ENTH/ANTH/VHS superfamily protein
Medtr8g008870	chr8	-	1926905	1931179	210.863	197.067	224.212	200.844	229.938	199.202	141.824	176.22	179.871	188.28	180.744	180.765	F0F1-type ATP synthase, epsilon subunit	PF02823(ATP synthase, Delta/Epsilon chain, beta-sandwich domain)	PTHR13822(ATP SYNTHASE DELTA/EPSILON CHAIN)	KOG1758(Mitochondrial F1F0-ATP synthase, subunit delta/ATP16)	3.6.3.14(H(+)-transporting two-sector ATPase.)	K02134(Neurodegenerative diseases: Huntington's disease [PATH:ko05016]: ATPeF1D, ATP5D, ATP16; F-type H+-transporting ATPase subunit delta)	GO:0046933(molecular_function: proton-transporting ATP synthase activity, rotational mechanism), GO:0046961(molecular_function: proton-transporting ATPase activity, rotational mechanism), GO:0015986(biological_process: ATP synthesis coupled proton transport), GO:0045261(cellular_component: proton-transporting ATP synthase complex, catalytic core F(1))	AT5G47030.1	ATPase, F1 complex, delta/epsilon subunit
Medtr8g008930	chr8	-	1947862	1950985	0	0.041488	0	0.073154	0.064674	0	0.077619	0.105302	0	0	0	0	1-aminocyclopropane-1-carboxylate oxidase-like protein	PF03171(2OG-Fe(II) oxygenase superfamily)	PTHR10209(OXIDOREDUCTASE, 2OG-FE II OXYGENASE FAMILY PROTEIN), PTHR10209:SF55()	KOG0143(Iron/ascorbate family oxidoreductases)			GO:0016491(molecular_function: oxidoreductase activity), GO:0016706(molecular_function: oxidoreductase activity, acting on paired donors, with incorporation or reduction of molecular oxygen, 2-oxoglutarate as one donor, and incorporation of one atom each of oxygen into both donors), GO:0055114(biological_process: oxidation-reduction process)	AT1G06650.2	2-oxoglutarate (2OG) and Fe(II)-dependent oxygenase superfamily protein
Medtr8g008960	chr8	-	1959765	1960164	0	0	0.198439	0	0	0	0	0	0	0.268091	0	0	desacetoxyvindoline 4-hydroxylase, putative		PTHR10209(OXIDOREDUCTASE, 2OG-FE II OXYGENASE FAMILY PROTEIN), PTHR10209:SF55()					AT1G06650.2	2-oxoglutarate (2OG) and Fe(II)-dependent oxygenase superfamily protein
Medtr8g008970	chr8	+	1962469	1965554	0.176037	0.322061	0.080805	0.123285	0.406861	0.291696	0.28041	0.189053	0.100971	0.203808	0.262237	0.118724	UDP-glucosyltransferase family protein	PF00201(UDP-glucoronosyl and UDP-glucosyl transferase)	PTHR11926:SF15(), PTHR11926(GLUCOSYL/GLUCURONOSYL TRANSFERASES)	KOG1192(UDP-glucuronosyl and UDP-glucosyl transferase)			GO:0016758(molecular_function: transferase activity, transferring hexosyl groups), GO:0008152(biological_process: metabolic process)	AT4G01070.1	UDP-Glycosyltransferase superfamily protein
Medtr8g008990	chr8	+	1967921	1969771	0.029939	0.032402	0.054096	0.101025	0.028682	0.061137	0.057602	0	0.054741	0.040352	0.053996	0.021181	UDP-glucosyltransferase family protein	PF00201(UDP-glucoronosyl and UDP-glucosyl transferase)	PTHR11926(GLUCOSYL/GLUCURONOSYL TRANSFERASES), PTHR11926:SF15()	KOG1192(UDP-glucuronosyl and UDP-glucosyl transferase)			GO:0016758(molecular_function: transferase activity, transferring hexosyl groups), GO:0008152(biological_process: metabolic process)	AT4G01070.1	UDP-Glycosyltransferase superfamily protein
Medtr8g009000	chr8	-	1970212	1980078	0.332196	0.397387	0.403551	0.349558	0.40261	0.260197	0.507582	0.753567	0.460894	0.61722	0.390727	0.771515	enhanced downy mildew protein	PF12047(Cytosine specific DNA methyltransferase replication foci domain)	PTHR13863:SF5(), PTHR13863()					AT5G55390.1	ENHANCED DOWNY MILDEW 2
Medtr8g009020	chr8	-	1991757	1995225	0	0	0	0	0	0.162521	0	0.049335	0	0	0	0	helix loop helix DNA-binding domain protein	PF00010(Helix-loop-helix DNA-binding domain)	PTHR23042(CIRCADIAN PROTEIN CLOCK/ARNT/BMAL/PAS), PTHR23042:SF25(TRANSCRIPTION FACTOR NAI1)				GO:0046983(molecular_function: protein dimerization activity)	AT4G37850.1	basic helix-loop-helix (bHLH) DNA-binding superfamily protein
Medtr8g009050	chr8	-	2004154	2005566	0	0.02732	0	0.074798	0	0	0	0	0	0	0.027117	0.05376	UDP-glucosyltransferase family protein	PF00201(UDP-glucoronosyl and UDP-glucosyl transferase)	PTHR11926(GLUCOSYL/GLUCURONOSYL TRANSFERASES), PTHR11926:SF15()	KOG1192(UDP-glucuronosyl and UDP-glucosyl transferase)			GO:0016758(molecular_function: transferase activity, transferring hexosyl groups), GO:0008152(biological_process: metabolic process)	AT4G01070.1	UDP-Glycosyltransferase superfamily protein
Medtr8g009055	chr8	-	2007191	2008946	0	0.000875	0	0.000739	0	0	0	0	0	0	0	0	UDP-glucosyltransferase family protein	PF00201(UDP-glucoronosyl and UDP-glucosyl transferase)	PTHR11926:SF15(), PTHR11926(GLUCOSYL/GLUCURONOSYL TRANSFERASES)	KOG1192(UDP-glucuronosyl and UDP-glucosyl transferase)			GO:0016758(molecular_function: transferase activity, transferring hexosyl groups), GO:0008152(biological_process: metabolic process)	AT4G01070.1	UDP-Glycosyltransferase superfamily protein
Medtr8g009063	chr8	-	2010885	2013369	0.769683	0.968269	1.72594	1.08088	0.72245	1.20758	1.52025	1.66798	1.24633	1.52932	1.16099	1.26781	UDP-glucosyltransferase family protein	PF00201(UDP-glucoronosyl and UDP-glucosyl transferase)	PTHR11926:SF15(), PTHR11926(GLUCOSYL/GLUCURONOSYL TRANSFERASES)	KOG1192(UDP-glucuronosyl and UDP-glucosyl transferase)			GO:0016758(molecular_function: transferase activity, transferring hexosyl groups), GO:0008152(biological_process: metabolic process)	AT4G01070.1	UDP-Glycosyltransferase superfamily protein
Medtr8g009067	chr8	-	2013395	2016810	2.22084	2.08328	3.1776	2.26221	2.23486	2.36689	3.47724	3.2037	3.20772	2.92834	2.7847	2.89814	UDP-glucosyltransferase family protein	PF00201(UDP-glucoronosyl and UDP-glucosyl transferase)	PTHR11926(GLUCOSYL/GLUCURONOSYL TRANSFERASES), PTHR11926:SF15()				GO:0016758(molecular_function: transferase activity, transferring hexosyl groups), GO:0008152(biological_process: metabolic process)	AT4G01070.1	UDP-Glycosyltransferase superfamily protein
Medtr8g009073	chr8	-	2016865	2019614	7.06755	7.14026	6.54646	6.20986	7.11785	7.14589	8.93004	6.95906	8.36349	7.28086	7.52131	8.63026	UDP-glucosyltransferase family protein	PF00201(UDP-glucoronosyl and UDP-glucosyl transferase)	PTHR11926:SF15(), PTHR11926(GLUCOSYL/GLUCURONOSYL TRANSFERASES)				GO:0016758(molecular_function: transferase activity, transferring hexosyl groups), GO:0008152(biological_process: metabolic process)	AT4G01070.1	UDP-Glycosyltransferase superfamily protein
Medtr8g009080	chr8	+	2021785	2023744	12.403	14.9192	11.4552	11.6667	11.2179	12.7151	18.2417	14.4066	17.2978	14.3929	15.1128	15.154	1-aminocyclopropane-1-carboxylate oxidase-like protein	PF03171(2OG-Fe(II) oxygenase superfamily)	PTHR10209(OXIDOREDUCTASE, 2OG-FE II OXYGENASE FAMILY PROTEIN), PTHR10209:SF55()	KOG0143(Iron/ascorbate family oxidoreductases)			GO:0016491(molecular_function: oxidoreductase activity), GO:0016706(molecular_function: oxidoreductase activity, acting on paired donors, with incorporation or reduction of molecular oxygen, 2-oxoglutarate as one donor, and incorporation of one atom each of oxygen into both donors), GO:0055114(biological_process: oxidation-reduction process)	AT1G06650.2	2-oxoglutarate (2OG) and Fe(II)-dependent oxygenase superfamily protein
Medtr8g009090	chr8	+	2027050	2030222	1.49284	1.50083	1.54301	1.45741	1.22393	1.78821	1.96115	1.44438	1.5773	1.30755	1.16726	0.936533	1-aminocyclopropane-1-carboxylate oxidase-like protein	PF03171(2OG-Fe(II) oxygenase superfamily)	PTHR10209:SF55(), PTHR10209(OXIDOREDUCTASE, 2OG-FE II OXYGENASE FAMILY PROTEIN)	KOG0143(Iron/ascorbate family oxidoreductases)			GO:0016491(molecular_function: oxidoreductase activity), GO:0016706(molecular_function: oxidoreductase activity, acting on paired donors, with incorporation or reduction of molecular oxygen, 2-oxoglutarate as one donor, and incorporation of one atom each of oxygen into both donors), GO:0055114(biological_process: oxidation-reduction process)	AT1G06650.2	2-oxoglutarate (2OG) and Fe(II)-dependent oxygenase superfamily protein
Medtr8g009110	chr8	+	2032536	2035160	2.57686	2.04795	1.35746	2.69364	0.799075	1.29207	2.96868	2.29195	2.17647	2.42688	2.66999	1.91382	1-aminocyclopropane-1-carboxylate oxidase-like protein	PF03171(2OG-Fe(II) oxygenase superfamily)	PTHR10209:SF55(), PTHR10209(OXIDOREDUCTASE, 2OG-FE II OXYGENASE FAMILY PROTEIN)	KOG0143(Iron/ascorbate family oxidoreductases)			GO:0016491(molecular_function: oxidoreductase activity), GO:0016706(molecular_function: oxidoreductase activity, acting on paired donors, with incorporation or reduction of molecular oxygen, 2-oxoglutarate as one donor, and incorporation of one atom each of oxygen into both donors), GO:0055114(biological_process: oxidation-reduction process)	AT1G06650.2	2-oxoglutarate (2OG) and Fe(II)-dependent oxygenase superfamily protein
Medtr8g009120	chr8	+	2036543	2039064	3.51134	3.60155	3.95502	3.49406	2.86452	3.13337	4.65429	3.9518	4.14392	3.66205	3.72299	3.68502	1-aminocyclopropane-1-carboxylate oxidase-like protein	PF03171(2OG-Fe(II) oxygenase superfamily)	PTHR10209:SF55(), PTHR10209(OXIDOREDUCTASE, 2OG-FE II OXYGENASE FAMILY PROTEIN)	KOG0143(Iron/ascorbate family oxidoreductases)			GO:0016491(molecular_function: oxidoreductase activity), GO:0016706(molecular_function: oxidoreductase activity, acting on paired donors, with incorporation or reduction of molecular oxygen, 2-oxoglutarate as one donor, and incorporation of one atom each of oxygen into both donors), GO:0055114(biological_process: oxidation-reduction process)	AT5G59540.1	2-oxoglutarate (2OG) and Fe(II)-dependent oxygenase superfamily protein
Medtr8g009150	chr8	+	2045926	2048304	1.2125	1.10253	0.942856	1.30101	0.961894	0.818735	1.4516	1.34211	1.55665	1.07528	1.48934	1.28131	1-aminocyclopropane-1-carboxylate oxidase-like protein	PF03171(2OG-Fe(II) oxygenase superfamily)	PTHR10209(OXIDOREDUCTASE, 2OG-FE II OXYGENASE FAMILY PROTEIN), PTHR10209:SF55()	KOG0143(Iron/ascorbate family oxidoreductases)			GO:0016491(molecular_function: oxidoreductase activity), GO:0016706(molecular_function: oxidoreductase activity, acting on paired donors, with incorporation or reduction of molecular oxygen, 2-oxoglutarate as one donor, and incorporation of one atom each of oxygen into both donors), GO:0055114(biological_process: oxidation-reduction process)	AT5G59540.1	2-oxoglutarate (2OG) and Fe(II)-dependent oxygenase superfamily protein
Medtr8g009160	chr8	+	2049770	2052280	0.278164	0.357875	0.563758	0.492633	0.43371	0.48117	0.505626	0.310526	0	0	0.336706	0	1-aminocyclopropane-1-carboxylate oxidase-like protein	PF03171(2OG-Fe(II) oxygenase superfamily)	PTHR10209:SF55(), PTHR10209(OXIDOREDUCTASE, 2OG-FE II OXYGENASE FAMILY PROTEIN)	KOG0143(Iron/ascorbate family oxidoreductases)			GO:0016491(molecular_function: oxidoreductase activity), GO:0016706(molecular_function: oxidoreductase activity, acting on paired donors, with incorporation or reduction of molecular oxygen, 2-oxoglutarate as one donor, and incorporation of one atom each of oxygen into both donors), GO:0055114(biological_process: oxidation-reduction process)	AT1G06650.2	2-oxoglutarate (2OG) and Fe(II)-dependent oxygenase superfamily protein
Medtr8g009170	chr8	+	2053790	2056198	0.061919	0.2392	0.129078	0.118365	0.130319	0.064693	0.078498	0.130544	0.059621	0.202927	0.11453	0.140075	1-aminocyclopropane-1-carboxylate oxidase-like protein	PF03171(2OG-Fe(II) oxygenase superfamily)	PTHR10209:SF55(), PTHR10209(OXIDOREDUCTASE, 2OG-FE II OXYGENASE FAMILY PROTEIN)	KOG0143(Iron/ascorbate family oxidoreductases)			GO:0016491(molecular_function: oxidoreductase activity), GO:0016706(molecular_function: oxidoreductase activity, acting on paired donors, with incorporation or reduction of molecular oxygen, 2-oxoglutarate as one donor, and incorporation of one atom each of oxygen into both donors), GO:0055114(biological_process: oxidation-reduction process)	AT5G59540.1	2-oxoglutarate (2OG) and Fe(II)-dependent oxygenase superfamily protein
Medtr8g009190	chr8	-	2064020	2065221	0.759767	0.715456	0.897686	1.26061	1.40335	0.84421	0.277536	0.503096	0.83912	1.22884	1.30601	0.715554	RING zinc finger protein, putative	PF00097(Zinc finger, C3HC4 type (RING finger))	PTHR14155(RING FINGER DOMAIN-CONTAINING), PTHR14155:SF2(RING-H2 FINGER PROTEIN ATL60)				GO:0046872(molecular_function: metal ion binding)	AT3G60220.1	TOXICOS EN LEVADURA 4
Medtr8g009200	chr8	-	2073068	2075189	0	0	0	0.16597	0	0.18113	0	0.074991	0.33107	0.17159	0	0	transmembrane protein, putative
Medtr8g009240	chr8	+	2089092	2089475	0.071885	0.243016	0	0	0	0.014126	0	0.039243	0	0.277871	0	0	transmembrane protein, putative
Medtr8g009260	chr8	-	2090866	2093925	3.52477	3.17091	3.20865	5.11409	3.23205	3.35436	3.34546	3.00462	3.06473	2.75959	3.35758	2.49089	ferredoxin-like protein							AT1G02180.1	ferredoxin-related
Medtr8g009265	chr8	+	2092731	2093000	0	0.045531	0	0	0	0	0.41509	0	0.080973	0	0.101733	0	hypothetical protein
Medtr8g009270	chr8	-	2096904	2097968	1.9643	2.18811	2.02192	3.18884	3.39903	3.69848	2.20935	2.18918	1.63851	1.46564	1.51389	2.35056	transmembrane protein, putative
Medtr8g009280	chr8	+	2101157	2105141	23.3141	21.1766	24.0839	24.9719	21.2532	22.0146	20.4776	18.7301	21.4929	21.4596	17.7066	20.8988	GroES chaperonin	PF00166(Chaperonin 10 Kd subunit)	PTHR10772:SF0(20 KDA CHAPERONIN, CHLOROPLASTIC), PTHR10772(10 KDA HEAT SHOCK PROTEIN)	KOG1641(Mitochondrial chaperonin)			GO:0006457(biological_process: protein folding), GO:0005737(cellular_component: cytoplasm)	AT3G60210.1	GroES-like family protein
Medtr8g009290	chr8	-	2106435	2111759	2.24915	2.57737	3.66695	3.53298	2.92596	3.4562	2.52311	3.01668	3.21775	2.44742	2.75214	2.81944	pigment defective 320 protein, putative							AT2G44640.1
Medtr8g009300	chr8	+	2117013	2117798	3.58725	5.70994	3.75545	5.60816	3.25262	5.01534	4.6995	6.22552	4.56968	5.31435	4.17654	4.70224	plant invertase/pectin methylesterase inhibitor	PF04043(Plant invertase/pectin methylesterase inhibitor)					GO:0004857(molecular_function: enzyme inhibitor activity), GO:0030599(molecular_function: pectinesterase activity)	AT5G46940.1	Plant invertase/pectin methylesterase inhibitor superfamily protein
Medtr8g009490	chr8	-	2185482	2188077	1.99069	2.5015	1.94991	1.43832	2.01151	2.14181	2.1783	2.22292	1.60439	2.20972	1.88465	2.05804	pentatricopeptide (PPR) repeat protein	PF01535(PPR repeat)	PTHR24015(FAMILY NOT NAMED)					AT1G06140.1	Pentatricopeptide repeat (PPR) superfamily protein
Medtr8g009500	chr8	-	2191632	2206163	17.469	20.0367	18.5582	20.4735	17.3488	19.8304	22.1803	21.8687	23.3544	21.7592	19.4681	20.7177	NADP-dependent malic enzyme	PF00390(Malic enzyme, N-terminal domain), PF03949(Malic enzyme, NAD binding domain)	PTHR23406:SF2(NAD-DEPENDENT MALIC ENZYME 1, MITOCHONDRIAL), PTHR23406(MALIC ENZYME-RELATED)	KOG1257(NADP+-dependent malic enzyme)			GO:0004471(molecular_function: malate dehydrogenase (decarboxylating) (NAD+) activity), GO:0055114(biological_process: oxidation-reduction process), GO:0051287(molecular_function: NAD binding)	AT2G13560.1	NAD-dependent malic enzyme 1
Medtr8g009510	chr8	+	2212571	2220274	18.1126	20.7579	17.4483	17.2562	15.0102	17.6785	22.1963	18.427	19.4216	20.2572	21.5838	21.8981	dynamin 1E-like protein	PF01031(Dynamin central region), PF00350(Dynamin family), PF02212(Dynamin GTPase effector domain)	PTHR11566:SF12(), PTHR11566(DYNAMIN)	KOG0446(Vacuolar sorting protein VPS1, dynamin, and related proteins)			GO:0003924(molecular_function: GTPase activity), GO:0005525(molecular_function: GTP binding)	AT3G60190.1	DYNAMIN-like 1E
Medtr8g009520	chr8	-	2223648	2227119	66.9978	70.9164	58.8924	87.3108	72.0499	77.8077	69.5239	68.2724	80.102	79.2423	70.4241	68.4881	UMP-CMP kinase family protein	PF00406(Adenylate kinase)	PTHR23359(NUCLEOTIDE KINASE)	KOG3079(Uridylate kinase/adenylate kinase)	2.7.4.-(), 2.7.4.14(UMP/CMP kinase.)	K13800(Xenobiotics biodegradation and metabolism: Drug metabolism - other enzymes [PATH:ko00983]: CMPK1, UMPK; UMP-CMP kinase)		AT5G26667.2	P-loop containing nucleoside triphosphate hydrolases superfamily protein
Medtr8g009525	chr8	+	2227964	2228786	0	0	0	0	0	0	0	0	4.47635	0	0	0	hypothetical protein
Medtr8g009530	chr8	+	2234813	2244988	3.47723	4.41368	4.4413	4.48023	4.13941	4.45586	3.48748	4.80554	4.04023	4.29267	3.53226	3.90868	Rgp1 protein	PF08737(Rgp1)	PTHR12507(REDUCED GROWTH PHENOTYPE 1 RGP1, YEAST -RELATED)					AT1G50120.1
Medtr8g009560	chr8	-	2252632	2259667	0.678966	0.925637	0.509999	1.37663	0.739259	0.698414	0.535854	0.390425	0.481332	0.412475	0.850731	0.773914	fatty acid hydroxylase superfamily protein	PF12076(WAX2 C-terminal domain), PF04116(Fatty acid hydroxylase superfamily)	PTHR11863(STEROL DESATURASE), PTHR11863:SF1()				GO:0005506(molecular_function: iron ion binding), GO:0016491(molecular_function: oxidoreductase activity), GO:0006633(biological_process: fatty acid biosynthetic process), GO:0055114(biological_process: oxidation-reduction process)	AT1G02205.2	Fatty acid hydroxylase superfamily
Medtr8g009590	chr8	-	2271556	2283296	0.033262	0	0.041696	0.269649	0.066423	0.094176	0.038582	0.049282	0	0.144459	0	0.064802	fatty acid hydroxylase superfamily protein	PF04116(Fatty acid hydroxylase superfamily), PF12076(WAX2 C-terminal domain)	PTHR11863:SF1(), PTHR11863(STEROL DESATURASE)				GO:0005506(molecular_function: iron ion binding), GO:0016491(molecular_function: oxidoreductase activity), GO:0006633(biological_process: fatty acid biosynthetic process), GO:0055114(biological_process: oxidation-reduction process)	AT1G02205.2	Fatty acid hydroxylase superfamily
Medtr8g009630	chr8	+	2323259	2324050	0.794395	0.931042	0.560422	0.876625	0.692826	0.734262	1.48843	1.21682	1.12638	0.662904	1.18705	1.10052	ABC transporter C family protein, putative		PTHR24223(FAMILY NOT NAMED), PTHR24223:SF200()					AT3G60160.1	multidrug resistance-associated protein 9
Medtr8g009640	chr8	+	2324273	2330654	1.15936	1.51388	1.13039	1.72648	1.22255	1.55969	2.09539	2.02849	1.93279	1.45433	1.51498	1.56087	multidrug resistance protein ABC transporter family protein	PF00664(ABC transporter transmembrane region), PF00005(ABC transporter)	PTHR24223:SF200(), PTHR24223(FAMILY NOT NAMED)	KOG0927(Predicted transporter (ABC superfamily))			GO:0005524(molecular_function: ATP binding), GO:0016887(molecular_function: ATPase activity), GO:0042626(molecular_function: ATPase activity, coupled to transmembrane movement of substances), GO:0006810(biological_process: transport), GO:0055085(biological_process: transmembrane transport), GO:0016021(cellular_component: integral component of membrane)	AT3G60160.1	multidrug resistance-associated protein 9
Medtr8g009650	chr8	-	2332073	2332525	1.54773	1.49675	2.65546	1.98175	1.96378	2.42042	2.36327	2.39472	2.19344	2.01473	1.57907	2.17093	hypothetical protein
Medtr8g009660	chr8	-	2336992	2343998	14.8537	12.8856	15.7464	15.3581	15.5775	14.1727	12.1044	14.1827	12.7467	12.4751	14.6075	11.393	ribose-phosphate pyrophosphokinase	PF00156(Phosphoribosyl transferase domain)	PTHR10210(RIBOSE-PHOSPHATE PYROPHOSPHOKINASE)	KOG1448(Ribose-phosphate pyrophosphokinase)			GO:0009116(biological_process: nucleoside metabolic process)	AT2G44530.2	Phosphoribosyltransferase family protein
Medtr8g009670	chr8	-	2345053	2348994	14.6266	15.6556	14.4855	14.8856	16.271	16.0843	13.849	17.9779	16.8805	16.9954	16.3456	14.6239	nuclear protein E3-3, putative	PF04430(Protein of unknown function (DUF498/DUF598))	PTHR21192(NUCLEAR PROTEIN E3-3)	KOG3363(Uncharacterized conserved nuclear protein)		K09008(Environmental adaptation: Thermogenesis [PATH:ko04714]: NDUFAF3; NADH dehydrogenase [ubiquinone] 1 alpha subcomplex assembly factor 3)		AT2G44525.1	Protein of unknown function (DUF498/DUF598)
Medtr8g009680	chr8	+	2351046	2355444	2.03349	2.57228	2.07599	2.96464	2.67847	2.64967	1.78465	1.93192	2.45438	2.87357	2.58311	2.11159	tRNA (guanine-N(7))-methyltransferase	PF02390(Putative methyltransferase )	PTHR23417(3-DEOXY-D-MANNO-OCTULOSONIC-ACID TRANSFERASE/TRNA GUANINE-N 7 - -METHYLTRANSFERASE), PTHR23417:SF1()	KOG3115(Methyltransferase-like protein)			GO:0008176(molecular_function: tRNA (guanine-N7-)-methyltransferase activity), GO:0006400(biological_process: tRNA modification)	AT5G17660.1	tRNA (guanine-N-7) methyltransferase
Medtr8g009700	chr8	+	2359531	2363064	4.61771	4.624	4.56903	5.15365	3.50436	5.12756	5.8266	6.7868	6.30392	5.70045	4.64638	5.01839	tRNA (guanine-N(7))-methyltransferase	PF02390(Putative methyltransferase )	PTHR23417:SF1(), PTHR23417(3-DEOXY-D-MANNO-OCTULOSONIC-ACID TRANSFERASE/TRNA GUANINE-N 7 - -METHYLTRANSFERASE)	KOG3115(Methyltransferase-like protein)			GO:0008176(molecular_function: tRNA (guanine-N7-)-methyltransferase activity), GO:0006400(biological_process: tRNA modification)	AT5G17660.1	tRNA (guanine-N-7) methyltransferase
Medtr8g009710	chr8	+	2363724	2366929	107.786	93.6598	106.586	104.538	119.565	118.185	78.3432	108.507	90.1966	108.882	112.182	96.4966	hypothetical protein
Medtr8g009720	chr8	+	2368074	2369371	14.1543	17.4004	15.8006	19.0661	18.8591	18.2351	13.5174	19.9316	15.8637	17.1754	16.7897	12.6857	hypothetical protein
Medtr8g009750	chr8	+	2377425	2377670	0.128485	0.272581	0.188679	0.380076	0.379762	0.071474	0.082909	0.324303	0.446071	0.205367	0.205488	0.448247	hypothetical protein
Medtr8g009760	chr8	-	2378465	2380058	0.205118	0.348458	0.433163	0.311545	0.344321	0.43976	0.467656	0.360171	0.231646	0.518998	0.205802	0.48375	hypothetical protein
Medtr8g009770	chr8	+	2382910	2387344	8.9576	9.93738	10.7778	9.13275	7.25864	9.84904	10.8739	10.8015	9.9531	11.6229	10.4455	11.2999	stress-induced protein, putative	PF06219(Protein of unknown function (DUF1005))						AT5G17640.1	Protein of unknown function (DUF1005)
Medtr8g009780	chr8	-	2388008	2416091	2.36162	3.04489	3.35373	3.2873	2.70084	3.18147	3.5204	3.95751	3.56658	3.65566	2.93824	3.03045	hypothetical protein			KOG3869(Uncharacterized conserved protein)
Medtr8g009820	chr8	+	2427375	2430112	1.72454	1.58266	1.33378	2.48089	1.6751	1.77018	1.51006	1.44436	1.50012	1.28912	1.45061	1.16708	NADP-dependent alkenal double bond reductase	PF00107(Zinc-binding dehydrogenase)	PTHR11695:SF5(SUBFAMILY NOT NAMED), PTHR11695(ALCOHOL DEHYDROGENASE RELATED)	KOG1196(Predicted NAD-dependent oxidoreductase)	1.3.1.74(2-alkenal reductase (NAD(P)(+)).)	K08070(Metabolism: Others: E1.3.1.74; 2-alkenal reductase)	GO:0008270(molecular_function: zinc ion binding), GO:0016491(molecular_function: oxidoreductase activity), GO:0055114(biological_process: oxidation-reduction process)	AT3G03080.1	Zinc-binding dehydrogenase family protein
Medtr8g009840	chr8	+	2434353	2437296	0.062906	0	0.122897	0.092169	0.189742	0.113623	0.169266	0.085504	0.08573	0	0.071586	0	NADP-dependent alkenal double bond reductase P2	PF00201(UDP-glucoronosyl and UDP-glucosyl transferase), PF00107(Zinc-binding dehydrogenase)	PTHR11695(ALCOHOL DEHYDROGENASE RELATED), PTHR11695:SF5(SUBFAMILY NOT NAMED)	KOG1196(Predicted NAD-dependent oxidoreductase)	1.3.1.74(2-alkenal reductase (NAD(P)(+)).)	K08070(Metabolism: Others: E1.3.1.74; 2-alkenal reductase)	GO:0008270(molecular_function: zinc ion binding), GO:0016491(molecular_function: oxidoreductase activity), GO:0055114(biological_process: oxidation-reduction process), GO:0016758(molecular_function: transferase activity, transferring hexosyl groups), GO:0008152(biological_process: metabolic process)	AT3G03080.1	Zinc-binding dehydrogenase family protein
Medtr8g009870	chr8	+	2446438	2450029	4.09245	5.29757	4.35073	6.54116	5.58446	5.71183	5.9131	6.28997	7.44938	6.48684	4.79337	5.60895	calcium-binding EF hand protein		PTHR11639:SF43(), PTHR11639(S100 CALCIUM-BINDING PROTEIN)					AT1G64850.1	Calcium-binding EF hand family protein
MT4Noble_048586	chr8	+	2451218	2451770	3.18618	4.0483	3.01825	0	2.7475	2.8717	0	1.40629	2.89531	2.95396	0	4.4581	BnaAnng15930D protein
Medtr8g009880	chr8	+	2452009	2453214	10.73	11.0319	10.7363	12.4967	11.5098	11.2904	10.0874	11.2538	9.21888	10.9333	8.86638	9.66471	auxin-responsive family protein	PF03188(Eukaryotic cytochrome b561), PF04526(Protein of unknown function (DUF568))	PTHR23130(FAMILY NOT NAMED), PTHR23130:SF18()	KOG4293(Predicted membrane protein, contains DoH and Cytochrome b-561/ferric reductase transmembrane domains)			GO:0016021(cellular_component: integral component of membrane)	AT2G04850.1	Auxin-responsive family protein
Medtr8g009890	chr8	-	2454400	2454827	0.252181	0	0.442975	0.318298	0	0	0.374676	0.444282	0	0.505483	0.184473	0.287358	hypothetical protein
Medtr8g009900	chr8	+	2456519	2462483	18.5106	19.0178	17.3565	18.6511	19.7052	21.0093	19.5651	19.7539	20.8173	18.2565	18.6988	17.0296	glutamyl-tRNA synthetase	PF00749(tRNA synthetases class I (E and Q), catalytic domain)	PTHR10119(), PTHR10119:SF1()	KOG1149(Glutamyl-tRNA synthetase (mitochondrial))			GO:0005524(molecular_function: ATP binding), GO:0016876(molecular_function: ligase activity, forming aminoacyl-tRNA and related compounds), GO:0043039(biological_process: tRNA aminoacylation)	AT5G64050.1	glutamate tRNA synthetase
Medtr8g009940	chr8	+	2477206	2477780	2.04384	2.02441	2.05791	3.30637	2.07104	2.78378	2.68868	3.40921	1.59587	3.17848	2.16518	2.00635	hypothetical protein
Medtr8g009950	chr8	-	2477792	2484063	6.17453	8.09904	6.40993	7.85792	7.89945	7.85977	9.20549	8.67784	8.54633	8.95989	8.19535	7.78014	signal transducer, putative	PF12070(Protein of unknown function (DUF3550/UPF0682))	PTHR21243(FAMILY NOT NAMED), PTHR21243:SF11()				GO:0003714(molecular_function: transcription corepressor activity), GO:0006351(biological_process: transcription, DNA-templated)	AT3G03570.1	Protein of unknown function (DUF3550/UPF0682)
Medtr8g009960	chr8	-	2485436	2489339	85.8431	90.6764	74.9306	90.7036	89.1668	88.531	89.6726	76.0318	82.8628	81.0376	84.8467	95.0494	NADH:ubiquinone oxidoreductase 17.2 kDa subunit	PF05071(NADH ubiquinone oxidoreductase subunit NDUFA12)	PTHR12910(NADH-UBIQUINONE OXIDOREDUCTASE SUBUNIT B17.2)	KOG3382(NADH:ubiquinone oxidoreductase, B17.2 subunit)	1.6.5.3(NADH:ubiquinone reductase (H(+)-translocating).), 1.6.99.3(NADH dehydrogenase.)	K11352(Endocrine and metabolic diseases: Non-alcoholic fatty liver disease (NAFLD) [PATH:ko04932]: NDUFA12; NADH dehydrogenase (ubiquinone) 1 alpha subcomplex subunit 12)		AT3G03100.1	NADH:ubiquinone oxidoreductase, 17.2kDa subunit
Medtr8g009970	chr8	+	2491922	2495853	31.0945	28.8598	37.364	29.4108	33.6336	28.8629	23.4453	31.18	30.3018	28.6592	25.1308	25.4443	splicing factor 3A subunit 2		PTHR23205(SPLICING FACTOR 3A SUBUNIT 2)	KOG0227(Splicing factor 3a, subunit 2)		K12826(Transcription: Spliceosome [BR:ko03041]: SF3A2, SAP62; splicing factor 3A subunit 2)		AT2G32600.1	hydroxyproline-rich glycoprotein family protein
Medtr8g009980	chr8	-	2496326	2499901	6.54227	6.81703	7.48955	7.80813	8.36388	8.67366	5.92054	7.04824	7.4522	7.15029	7.73245	5.88514	NADP-dependent alkenal double bond reductase	PF00107(Zinc-binding dehydrogenase)	PTHR11695(ALCOHOL DEHYDROGENASE RELATED), PTHR11695:SF5(SUBFAMILY NOT NAMED)	KOG1196(Predicted NAD-dependent oxidoreductase)	1.3.1.74(2-alkenal reductase (NAD(P)(+)).)	K08070(Metabolism: Others: E1.3.1.74; 2-alkenal reductase)	GO:0008270(molecular_function: zinc ion binding), GO:0016491(molecular_function: oxidoreductase activity), GO:0055114(biological_process: oxidation-reduction process)	AT3G03080.1	Zinc-binding dehydrogenase family protein
Medtr8g009990	chr8	+	2500302	2501730	0.104552	0.091605	0.144201	0.138077	0.119283	0.098533	0.083423	0.234637	0.482696	0.117805	0	0.129082	hypothetical protein
Medtr8g010000	chr8	-	2505247	2507592	17.9502	17.3492	14.4302	20.4022	17.6608	17.6291	15.0962	14.1947	13.0365	12.6837	12.2227	14.7916	NADP-dependent alkenal double bond reductase	PF00107(Zinc-binding dehydrogenase)	PTHR11695(ALCOHOL DEHYDROGENASE RELATED), PTHR11695:SF5(SUBFAMILY NOT NAMED)	KOG1196(Predicted NAD-dependent oxidoreductase)			GO:0008270(molecular_function: zinc ion binding), GO:0016491(molecular_function: oxidoreductase activity), GO:0055114(biological_process: oxidation-reduction process)	AT5G16970.1	alkenal reductase
Medtr8g010020	chr8	-	2511720	2514677	0.753631	1.19076	1.09446	1.08714	0.999821	1.15027	0.693923	1.14529	1.08949	1.75243	1.24553	1.12182	NADP-dependent alkenal double bond reductase	PF00107(Zinc-binding dehydrogenase)	PTHR11695(ALCOHOL DEHYDROGENASE RELATED), PTHR11695:SF5(SUBFAMILY NOT NAMED)	KOG1196(Predicted NAD-dependent oxidoreductase)			GO:0008270(molecular_function: zinc ion binding), GO:0016491(molecular_function: oxidoreductase activity), GO:0055114(biological_process: oxidation-reduction process)	AT5G16970.1	alkenal reductase
Medtr8g010030	chr8	-	2516139	2519414	0.035614	0	0	0.018811	0	0	0.110164	0.036289	0	0	0.033811	0	NADP-dependent alkenal double bond reductase	PF00107(Zinc-binding dehydrogenase)	PTHR11695(ALCOHOL DEHYDROGENASE RELATED), PTHR11695:SF5(SUBFAMILY NOT NAMED)	KOG1196(Predicted NAD-dependent oxidoreductase)	1.3.1.74(2-alkenal reductase (NAD(P)(+)).)	K08070(Metabolism: Others: E1.3.1.74; 2-alkenal reductase)	GO:0008270(molecular_function: zinc ion binding), GO:0016491(molecular_function: oxidoreductase activity), GO:0055114(biological_process: oxidation-reduction process)	AT5G16970.1	alkenal reductase
Medtr8g010120	chr8	-	2567010	2570974	0.37074	0.319584	0	0.780131	0.312524	0.420341	0.433093	0.34381	0.536165	0.341711	0.270461	0.239419	alpha/beta fold hydrolase	PF00561(alpha/beta hydrolase fold)	PTHR10992(ALPHA/BETA HYDROLASE FOLD-CONTAINING PROTEIN), PTHR10992:SF24()	KOG1454(Predicted hydrolase/acyltransferase (alpha/beta hydrolase superfamily))				AT4G12830.1	alpha/beta-Hydrolases superfamily protein
Medtr8g010130	chr8	+	2571367	2576634	1.12809	0.936646	1.14194	0.984095	0.945365	1.01882	1.43785	1.70561	1.5929	1.19664	1.06419	0.991852	ribosomal RNA large subunit methyltransferase J	PF01728(FtsJ-like methyltransferase), PF01479(S4 domain)	PTHR10436(), PTHR10436:SF37()			K06442(Translation: Ribosome biogenesis [BR:ko03009]: tlyA; 23S rRNA (cytidine1920-2'-O)/16S rRNA (cytidine1409-2'-O)-methyltransferase)	GO:0003723(molecular_function: RNA binding), GO:0008168(molecular_function: methyltransferase activity), GO:0032259(biological_process: methylation)	AT3G25470.1	bacterial hemolysin-related
Medtr8g010140	chr8	-	2577226	2579513	5.7152	4.53938	6.03649	6.62787	4.73013	5.67725	6.60427	7.44925	7.23424	5.99332	5.51774	6.20391	autophagocytosis-associated family protein	PF03987(Autophagocytosis associated protein, active-site domain )	PTHR12866(AUTOPHAGOCYTOSIS PROTEIN AUT1-RELATED)					AT3G07525.1	autophagocytosis-associated family protein
Medtr8g010150	chr8	-	2580504	2581849	0.431659	0.379157	0.449787	0.167561	0.20721	0	0.430012	0.183597	0.246954	0.11628	0.30627	0.317206	hypothetical protein
Medtr8g010160	chr8	-	2583935	2588108	16.2621	20.7577	18.8177	21.1503	18.4076	20.3993	17.9392	20.8796	19.6984	21.7148	19.3359	19.9728	ABI3-interacting protein	PF07899(Frigida-like protein)						AT5G48385.1	FRIGIDA-like protein
Medtr8g010170	chr8	-	2590280	2595983	91.9535	91.4694	102.478	97.6086	101.633	103.981	79.6746	97.6928	89.2011	93.2948	95.7128	88.5702	ABI3-interacting protein	PF07899(Frigida-like protein)						AT5G48385.1	FRIGIDA-like protein
Medtr8g010180	chr8	+	2604129	2608095	35.2851	39.8973	30.5509	33.7014	29.1011	29.9081	35.2881	33.9848	33.59	38.2353	40.6512	40.7297	LRR receptor-like kinase	PF00560(Leucine Rich Repeat), PF08263(Leucine rich repeat N-terminal domain), PF07714(Protein tyrosine kinase)	PTHR24420(), PTHR24420:SF477()	KOG1187(Serine/threonine protein kinase)			GO:0005515(molecular_function: protein binding), GO:0004672(molecular_function: protein kinase activity), GO:0006468(biological_process: protein phosphorylation)	AT5G48380.1	BAK1-interacting receptor-like kinase 1
Medtr8g010200	chr8	-	2609370	2610443	0.667999	1.60285	0.801551	1.49052	0.741092	1.50004	0.670021	1.38787	1.06428	2.89041	2.26799	1.3332	RALF related
Medtr8g010220	chr8	-	2612652	2614243	1.61161	1.60872	1.02265	2.98104	1.60914	2.31726	0.834668	1.15501	1.86489	2.46294	2.35864	2.02793	transmembrane protein, putative
Medtr8g010280	chr8	+	2632150	2632978	0	0	0	0	0	0	0	0	0	0	0	0.057912	Defensin related	PF00304(Gamma-thionin family)					GO:0006952(biological_process: defense response)
Medtr8g010320	chr8	+	2643346	2644102	7.08968	4.13945	5.32106	16.4143	13.1191	9.06535	8.84363	3.44359	8.92277	7.8904	7.17945	7.12549	Defensin related	PF00304(Gamma-thionin family)					GO:0006952(biological_process: defense response)	AT2G02140.1	low-molecular-weight cysteine-rich 72
Medtr8g010330	chr8	-	2644265	2648876	0.05916	0.102066	0	0.020616	0	0	0	0.069185	0	0	0	0	pescadillo-like protein	PF00533(BRCA1 C Terminus (BRCT) domain), PF06732(Pescadillo N-terminus)	PTHR12221(PESCADILLO - RELATED)	KOG2481(Protein required for normal rRNA processing)			GO:0042254(biological_process: ribosome biogenesis), GO:0005730(cellular_component: nucleolus)	AT5G14520.1	pescadillo-related
Medtr8g010340	chr8	-	2653101	2654000	0.058298	0	0	0	0.04785	0	0	0.038412	0	0	0.037188	0	ethylene response factor	PF00847(AP2 domain)					GO:0003700(molecular_function: sequence-specific DNA binding transcription factor activity), GO:0006355(biological_process: regulation of transcription, DNA-templated)	AT4G27950.1	cytokinin response factor 4
Medtr8g010350	chr8	+	2660340	2665761	5.90583	6.82938	5.74701	6.89459	6.77503	7.12368	7.53193	8.13589	7.7777	7.20624	7.47648	7.59356	tuftelin-interacting protein	PF01585(G-patch domain), PF12457(Tuftelin interacting protein N terminal ), PF07842(GC-rich sequence DNA-binding factor-like protein)	PTHR23329(TUFTELIN-INTERACTING PROTEIN 11-RELATED), PTHR23329:SF1(TUFTELIN-INTERACTING PROTEIN 11)	KOG2184(Tuftelin-interacting protein TIP39, contains G-patch domain)		K13103(Transcription: Spliceosome [BR:ko03041]: TFIP11; tuftelin-interacting protein 11)	GO:0003676(molecular_function: nucleic acid binding), GO:0003677(molecular_function: DNA binding), GO:0006355(biological_process: regulation of transcription, DNA-templated), GO:0005634(cellular_component: nucleus)	AT1G17070.1	GC-rich sequence DNA-binding factor-like protein with Tuftelin interacting domain
Medtr8g010360	chr8	+	2669120	2678964	10.1095	11.3561	8.64012	11.7383	9.55199	11.019	12.5503	11.3317	13.4353	12.1518	11.7889	12.1692	hypothetical protein							AT3G03560.1
Medtr8g010370	chr8	-	2681703	2686253	1.25881	1.11709	1.96625	2.10239	1.25823	1.80807	2.09351	2.31254	2.12074	2.97612	0.93594	1.88477	hypothetical protein
Medtr8g010400	chr8	+	2703097	2703612	0.412446	0.455912	0	0.278943	0.325006	0.387148	0.303295	0.196182	0.36014	0.304273	0.46254	0	transmembrane protein, putative
Medtr8g010440	chr8	-	2708995	2712049	0.318318	0.394636	0.395415	0.445789	0.377656	0.602264	0.405032	0.32993	0.36932	0.378153	0.6397	0.601044	NBS-LRR type disease resistance protein	PF00931(NB-ARC domain)	PTHR23155(LEUCINE-RICH REPEAT-CONTAINING PROTEIN)	KOG4658(Apoptotic ATPase)			GO:0043531(molecular_function: ADP binding)	AT3G14470.1	NB-ARC domain-containing disease resistance protein
Medtr8g010450	chr8	+	2715128	2715722	1.56567	1.15922	0.977297	1.87302	0.791182	1.2383	0.68183	1.62209	0.987491	0.88385	1.81011	0.85538	transmembrane protein, putative
Medtr8g010480	chr8	-	2721462	2725287	0	0.115269	0.243927	0.17769	0	0	0.369112	0	0.159386	0.25859	0.181395	0.55536	small ubiquitin-like modifier 3	PF11976(Ubiquitin-2 like Rad60 SUMO-like)	PTHR10562(SMALL UBIQUITIN-RELATED MODIFIER)	KOG1769(Ubiquitin-like proteins)				AT5G55160.1	small ubiquitin-like modifier 2
Medtr8g010530	chr8	-	2753812	2756960	0	0.048398	0	0	0	0	0.084508	0.111399	0.085216	0.20239	0.031286	0.149535	seven transmembrane MLO family protein	PF03094(Mlo family)				K08472(Signaling molecules and interaction: G protein-coupled receptors [BR:ko04030]: MLO; mlo protein)	GO:0006952(biological_process: defense response), GO:0016021(cellular_component: integral component of membrane)	AT4G02600.1	Seven transmembrane MLO family protein
Medtr8g010540	chr8	-	2759049	2760715	0.983264	1.62343	0.806156	1.29851	0.596506	1.72321	1.87056	3.43784	0.874062	2.8561	2.33155	1.02144	heavy metal transport/detoxification superfamily protein	PF00403(Heavy-metal-associated domain)	PTHR22814:SF13(FARNESYLATED PROTEIN 3-RELATED), PTHR22814(COPPER TRANSPORT PROTEIN ATOX1-RELATED)	KOG1603(Copper chaperone)			GO:0046872(molecular_function: metal ion binding), GO:0030001(biological_process: metal ion transport)	AT5G50740.3	Heavy metal transport/detoxification superfamily protein
Medtr8g010550	chr8	-	2760961	2765637	13.9298	14.8769	14.1979	14.2306	15.6872	15.3641	13.06	14.5557	13.9139	16.1184	14.7615	14.8498	5-hydroxyisourate hydrolase	PF09349(OHCU decarboxylase), PF00576(HIUase/Transthyretin family)	PTHR10395(URICASE AND TRANSTHYRETIN-RELATED), PTHR10395:SF7(5-HYDROXYISOURATE HYDROLASE R09H10.3-RELATED)	KOG3006(Transthyretin and related proteins)	3.5.2.17(Hydroxyisourate hydrolase.), 4.1.1.-()	K13484(Membrane transport: Transporters [BR:ko02000]: TTHL; 5-hydroxyisourate hydrolase / 2-oxo-4-hydroxy-4-carboxy-5-ureidoimidazoline decarboxylase)		AT5G58220.1	transthyretin-like protein
Medtr8g010570	chr8	-	2769109	2777284	121.89	126.957	123.631	124.887	123.218	138.364	118.794	142.943	136.787	128.677	124.296	128.399	NADH dehydrogenase [ubiquinone] iron-sulfur protein	PF00037(4Fe-4S binding domain)	PTHR10849(NADH DEHYDROGENASE UBIQUINONE IRON-SULFUR PROTEIN 8, MITOCHONDRIAL)	KOG3256(NADH:ubiquinone oxidoreductase, NDUFS8/23 kDa subunit)	1.6.5.3(NADH:ubiquinone reductase (H(+)-translocating).), 1.6.99.3(NADH dehydrogenase.)	K03941(Endocrine and metabolic diseases: Non-alcoholic fatty liver disease (NAFLD) [PATH:ko04932]: NDUFS8; NADH dehydrogenase (ubiquinone) Fe-S protein 8)	GO:0051536(molecular_function: iron-sulfur cluster binding)	AT1G16700.1	Alpha-helical ferredoxin
Medtr8g010580	chr8	+	2777790	2784815	7.90567	9.30281	7.75571	9.85967	7.69181	8.17178	9.95933	10.2206	10.3021	9.79277	8.65852	7.28517	3-hydroxyisobutyryl-CoA hydrolase-like protein	PF00378(Enoyl-CoA hydratase/isomerase)	PTHR11941:SF19(ENOYL-COA HYDRATASE/ISOMERASE DOMAIN-CONTAINING PROTEIN), PTHR11941(ENOYL-COA HYDRATASE-RELATED)	KOG1684(Enoyl-CoA hydratase)	3.1.2.4(3-hydroxyisobutyryl-CoA hydrolase.)	K05605(Metabolism of other amino acids: beta-Alanine metabolism [PATH:ko00410]: HIBCH; 3-hydroxyisobutyryl-CoA hydrolase)	GO:0003824(molecular_function: catalytic activity), GO:0008152(biological_process: metabolic process)	AT5G65940.2	beta-hydroxyisobutyryl-CoA hydrolase 1
Medtr8g010590	chr8	+	2787028	2789699	8.87427	8.24889	5.13441	7.95997	7.22811	8.04981	7.06363	6.36426	7.42104	5.77072	6.93645	7.84906	non-specific phospholipase C4	PF04185(Phosphoesterase family)					GO:0016788(molecular_function: hydrolase activity, acting on ester bonds)	AT3G03530.1	non-specific phospholipase C4
Medtr8g010620	chr8	+	2793626	2798220	8.41237	8.60084	7.15144	9.78442	8.54427	9.1861	8.38509	10.7562	9.0795	8.63198	9.01239	9.39338	peptidyl-prolyl cis-trans isomerase FKBP65	PF00254(FKBP-type peptidyl-prolyl cis-trans isomerase)	PTHR10516(PEPTIDYL-PROLYL CIS-TRANS ISOMERASE), PTHR10516:SF66()	KOG0544(FKBP-type peptidyl-prolyl cis-trans isomerase)			GO:0006457(biological_process: protein folding)	AT3G25230.2	rotamase FKBP 1
Medtr8g010630	chr8	-	2799693	2801272	0	0	0.060305	0	0	0	0	0	0	0	0	0	ICE-like protease (caspase) p20 domain protein	PF00656(Caspase domain)					GO:0004197(molecular_function: cysteine-type endopeptidase activity), GO:0006508(biological_process: proteolysis)	AT1G79310.1	metacaspase 7
MT4Noble_048650	chr8	-	2800624	2801125	0.099279	0	0	0	0	0	0.094496	0.136373	0	0.101203	0	0	ICE-like protease (Caspase) p20 domain protein
Medtr8g010670	chr8	-	2816047	2820580	0	0	0	0	0	0.076687	0	0.044797	0.034926	0.075659	0	0	MIRO-like protein	PF08356(EF hand associated), PF08477(Ras of Complex, Roc, domain of DAPkinase)	PTHR24072(RHO FAMILY GTPASE), PTHR24072:SF12()	KOG0395(Ras-related GTPase)			GO:0005525(molecular_function: GTP binding), GO:0007264(biological_process: small GTPase mediated signal transduction), GO:0005622(cellular_component: intracellular)	AT5G27540.1	MIRO-related GTP-ase 1
Medtr8g010690	chr8	+	2829569	2830761	0	0	0	0	0	0.046782	0	0	0	0	0	0	non-specific phospholipase C4	PF04185(Phosphoesterase family)					GO:0016788(molecular_function: hydrolase activity, acting on ester bonds)	AT3G03530.1	non-specific phospholipase C4
MT4Noble_048654	chr8	-	2829945	2830779	0	0	0	0.013963	0	0	0	0.033065	0	0	0	0
Medtr8g010700	chr8	-	2830976	2834119	4.58484	5.25196	4.83206	8.29227	5.80417	6.42499	6.38552	6.71157	6.06676	6.98541	6.29802	5.09008	NAD(P)-binding rossmann-fold protein	PF01073(3-beta hydroxysteroid dehydrogenase/isomerase family)	PTHR10366(NAD DEPENDENT EPIMERASE/DEHYDRATASE), PTHR10366:SF138()	KOG1203(Predicted dehydrogenase)			GO:0003854(molecular_function: 3-beta-hydroxy-delta5-steroid dehydrogenase activity), GO:0016616(molecular_function: oxidoreductase activity, acting on the CH-OH group of donors, NAD or NADP as acceptor), GO:0006694(biological_process: steroid biosynthetic process), GO:0055114(biological_process: oxidation-reduction process)	AT4G31530.1	NAD(P)-binding Rossmann-fold superfamily protein
Medtr8g010730	chr8	+	2849063	2850345	0.195315	0.049538	0.363706	0.377737	0.25075	0.327447	0.441903	0.308503	0.494938	0.188717	0.411488	0.287811	pre-mRNA-processing-splicing factor	PF01398(JAB1/Mov34/MPN/PAD-1 ubiquitin protease), PF08084(PROCT (NUC072) domain)	PTHR11140(PRE-MRNA SPLICING FACTOR PRP8)				GO:0005515(molecular_function: protein binding)	AT1G80070.1	Pre-mRNA-processing-splicing factor
Medtr8g010740	chr8	-	2853961	2854445	0	0.086155	0	0.033858	0	0	0.070226	0.082246	0	0.143677	0	0.075786	hypothetical protein							AT5G17590.1	Putative membrane lipoprotein
Medtr8g010750	chr8	+	2856974	2864876	2.18804	2.24654	2.18648	2.13502	1.90395	2.21041	2.43547	2.32875	2.75544	2.12911	1.95513	1.80659	TCP-1/cpn60 chaperonin family protein	PF00118(TCP-1/cpn60 chaperonin family)	PTHR11353:SF20(), PTHR11353(CHAPERONIN)				GO:0005524(molecular_function: ATP binding), GO:0044267(biological_process: cellular protein metabolic process)	AT3G20050.1	T-complex protein 1 alpha subunit
Medtr8g010760	chr8	-	2862102	2862920	0.236877	0.335953	0.59788	0.217309	0.19311	0.50738	0.765366	0.144987	0.326248	0.165891	0.088155	0.472226	hypothetical protein
MT4Noble_048662	chr8	+	2863621	2865168	0	0.094028	0.092998	0	0	0	0.201212	0	0	0	0	0	TCP-1/cpn60 chaperonin family protein
Medtr8g010770	chr8	-	2864986	2865413	0.675962	0.439828	0.904173	0.951728	0.144806	0.738581	0.64375	0.764647	1.35757	0.368869	0.587843	0.822721	SPFH domain/band 7 family protein	PF01145(SPFH domain / Band 7 family)						AT4G27585.1	SPFH/Band 7/PHB domain-containing membrane-associated protein family
MT4Noble_048664	chr8	+	2865502	2865738	1.31853	1.78483	2.09817	0.743064	1.14409	1.17359	2.3065	1.74892	2.69468	1.48573	1.74042	1.35652
Medtr8g011080	chr8	+	2866321	2870034	3.04317	2.98482	3.48048	3.46047	2.98602	3.11993	3.61695	3.12851	2.9113	3.09353	2.4027	4.22686	DnaJ heat shock amine-terminal domain protein	PF11926(Domain of unknown function (DUF3444)), PF00226(DnaJ domain)						AT5G27240.1	DNAJ heat shock N-terminal domain-containing protein
Medtr8g011100	chr8	-	2874176	2878184	0	0	0	0	0	0.037703	0	0	0	0	0	0	peptidyl-prolyl cis-trans isomerase FKBP65	PF00254(FKBP-type peptidyl-prolyl cis-trans isomerase)	PTHR10516(PEPTIDYL-PROLYL CIS-TRANS ISOMERASE), PTHR10516:SF66()	KOG0544(FKBP-type peptidyl-prolyl cis-trans isomerase)			GO:0006457(biological_process: protein folding)	AT3G25230.1	rotamase FKBP 1
Medtr8g011110	chr8	-	2881792	2882787	0	0	0	0	0	0	0	0	0	0.168401	0	0	FKBP-type peptidyl-prolyl cis-trans isomerase	PF00254(FKBP-type peptidyl-prolyl cis-trans isomerase)	PTHR10516(PEPTIDYL-PROLYL CIS-TRANS ISOMERASE), PTHR10516:SF66()				GO:0006457(biological_process: protein folding)	AT5G48570.1	FKBP-type peptidyl-prolyl cis-trans isomerase family protein
Medtr8g011120	chr8	+	2882926	2884991	0	0	0	0	0	0	0.077241	0	0	0	0	0	NYN domain protein	PF01936(NYN domain)						AT5G09840.1	Putative endonuclease or glycosyl hydrolase
Medtr8g011140	chr8	-	2890378	2892598	0	0.044115	0	0	0	0	0	0	0	0	0	0	FKBP-type peptidyl-prolyl cis-trans isomerase	PF00254(FKBP-type peptidyl-prolyl cis-trans isomerase)	PTHR10516(PEPTIDYL-PROLYL CIS-TRANS ISOMERASE), PTHR10516:SF66()	KOG0544(FKBP-type peptidyl-prolyl cis-trans isomerase)			GO:0006457(biological_process: protein folding)	AT3G25230.2	rotamase FKBP 1
Medtr8g011150	chr8	+	2894767	2902600	0.28507	0.230053	0.262874	0.327993	0.35822	0.313242	0.542999	0.351298	0.311299	0.225351	0.326568	0.373227	Pre-mRNA-processing-splicing factor 8	PF08083(PROCN (NUC071) domain), PF08082(PRO8NT (NUC069), PrP8 N-terminal domain), PF10597(U5-snRNA binding site 2 of PrP8), PF10598(RNA recognition motif of the spliceosomal PrP8), PF12134(PRP8 domain IV core), PF08084(PROCT (NUC072) domain), PF10596(U6-snRNA interacting domain of PrP8), PF01398(JAB1/Mov34/MPN/PAD-1 ubiquitin protease)	PTHR11140(PRE-MRNA SPLICING FACTOR PRP8)	KOG1795(U5 snRNP spliceosome subunit)		K12856(Transcription: Spliceosome [BR:ko03041]: PRPF8, PRP8; pre-mRNA-processing factor 8)	GO:0005515(molecular_function: protein binding), GO:0000398(biological_process: mRNA splicing, via spliceosome), GO:0017070(molecular_function: U6 snRNA binding), GO:0030623(molecular_function: U5 snRNA binding), GO:0003723(molecular_function: RNA binding)	AT1G80070.1	Pre-mRNA-processing-splicing factor
Medtr8g011160	chr8	-	2906099	2906805	0.292677	0.641691	0.174454	0.473609	0.59881	0.242873	0.468138	0.948741	0.360373	0.542706	0.382637	0.550564	transmembrane protein, putative							AT5G17590.1	Putative membrane lipoprotein
Medtr8g011170	chr8	-	2908997	2912219	0.292868	0.378443	0.183032	0.31623	0.132022	0.24287	0.353194	0.470472	0.311914	0.259222	0.453669	0.360763	NB-ARC domain disease resistance protein	PF00931(NB-ARC domain)	PTHR23155(LEUCINE-RICH REPEAT-CONTAINING PROTEIN), PTHR23155:SF121()	KOG4658(Apoptotic ATPase)			GO:0043531(molecular_function: ADP binding)	AT3G14470.1	NB-ARC domain-containing disease resistance protein
Medtr8g011180	chr8	-	2912918	2917081	2.05526	2.90113	2.46759	2.27152	1.72758	2.0049	3.65869	3.73205	3.68803	2.73612	2.54519	3.02827	NB-ARC domain disease resistance protein	PF00931(NB-ARC domain)	PTHR23155(LEUCINE-RICH REPEAT-CONTAINING PROTEIN), PTHR23155:SF121()	KOG4658(Apoptotic ATPase)			GO:0043531(molecular_function: ADP binding)	AT3G14470.1	NB-ARC domain-containing disease resistance protein
Medtr8g011210	chr8	-	2928708	2935471	0	0	0	0	0	0	0	0.007926	0	0	0	0	ATP/DNA-binding protein		PTHR15600(FAMILY NOT NAMED), PTHR15600:SF3()					AT3G48770.1	DNA binding;ATP binding
Medtr8g011270	chr8	+	2969140	2977863	17.5889	16.6919	16.3933	18.1339	18.3416	17.4126	15.4108	16.1791	15.4153	16.2929	14.9773	14.5578	protein transporter Sec23-like protein	PF04810(Sec23/Sec24 zinc finger), PF04811(Sec23/Sec24 trunk domain), PF00626(Gelsolin repeat), PF08033(Sec23/Sec24 beta-sandwich domain), PF04815(Sec23/Sec24 helical domain)	PTHR11141(PROTEIN TRANSPORT PROTEIN SEC23)	KOG1986(Vesicle coat complex COPII, subunit SEC23)			GO:0008270(molecular_function: zinc ion binding), GO:0006886(biological_process: intracellular protein transport), GO:0006888(biological_process: ER to Golgi vesicle-mediated transport), GO:0030127(cellular_component: COPII vesicle coat)	AT2G21630.1	Sec23/Sec24 protein transport family protein
Medtr8g011300	chr8	+	2988670	2992412	0.941338	1.59522	1.76819	1.84268	1.03901	1.43403	2.52378	2.70235	2.62187	1.69282	1.89861	1.75743	NBS-LRR type disease resistance protein	PF00931(NB-ARC domain)	PTHR23155(LEUCINE-RICH REPEAT-CONTAINING PROTEIN)	KOG4658(Apoptotic ATPase)			GO:0043531(molecular_function: ADP binding)	AT3G14470.1	NB-ARC domain-containing disease resistance protein
Medtr8g011320	chr8	+	3001731	3005363	0.406613	0.404565	0.298895	0.353266	0.537635	0.291535	0.56274	0.467533	0.581516	0.359531	0.422476	0.376259	NB-ARC domain disease resistance protein	PF00931(NB-ARC domain)	PTHR23155(LEUCINE-RICH REPEAT-CONTAINING PROTEIN), PTHR23155:SF121()	KOG4658(Apoptotic ATPase)			GO:0043531(molecular_function: ADP binding)	AT3G14470.1	NB-ARC domain-containing disease resistance protein
Medtr8g011330	chr8	+	3008034	3014314	0.033248	0.052198	0.029542	0.039126	0.009116	0.018219	0.051532	0.051671	0.04547	0.023286	0.034738	0.051125	ATP/DNA-binding protein		PTHR15600(FAMILY NOT NAMED), PTHR15600:SF3()					AT3G48770.1	DNA binding;ATP binding
Medtr8g011340	chr8	+	3015212	3020549	0.727551	0.723012	0.681117	0.749584	0.720065	0.875851	1.20788	1.40222	1.15136	1.29908	0.795047	1.11281	PLAT/LH2 domain lipoxygenase family protein	PF01477(PLAT/LH2 domain), PF00305(Lipoxygenase)	PTHR11771(LIPOXYGENASE), PTHR11771:SF2()				GO:0016702(molecular_function: oxidoreductase activity, acting on single donors with incorporation of molecular oxygen, incorporation of two atoms of oxygen), GO:0046872(molecular_function: metal ion binding), GO:0055114(biological_process: oxidation-reduction process), GO:0005515(molecular_function: protein binding)	AT3G22400.1	PLAT/LH2 domain-containing lipoxygenase family protein
Medtr8g011350	chr8	-	3020936	3026766	73.6518	75.179	69.0643	81.0329	83.1837	81.8348	64.538	85.0967	72.1667	69.2607	72.5139	74.241	serine carboxypeptidase-like protein	PF00450(Serine carboxypeptidase)	PTHR11802(SERINE PROTEASE FAMILY S10 SERINE CARBOXYPEPTIDASE)	KOG1282(Serine carboxypeptidases (lysosomal cathepsin A))	3.4.16.5(Carboxypeptidase C.)	K13289(Endocrine system: Renin-angiotensin system [PATH:ko04614]: CTSA, CPY; cathepsin A (carboxypeptidase C))	GO:0004185(molecular_function: serine-type carboxypeptidase activity), GO:0006508(biological_process: proteolysis)	AT4G12910.1	serine carboxypeptidase-like 20
MT4Noble_048690	chr8	+	3029608	3031087	0	0	0.140667	0.060441	0	0	0	0.09007	0	0	0	0
Medtr8g011370	chr8	+	3033857	3036307	0.012896	0.045749	0.01766	0.013625	0.045646	0	0.013265	0.01085	0	0.067345	0.036917	0	G-type lectin S-receptor-like Serine/Threonine-kinase RLK1, putative	PF01453(D-mannose binding lectin), PF07714(Protein tyrosine kinase)	PTHR24420(), PTHR24420:SF845()	KOG1187(Serine/threonine protein kinase)			GO:0004672(molecular_function: protein kinase activity), GO:0006468(biological_process: protein phosphorylation)	AT5G60900.1	receptor-like protein kinase 1
Medtr8g011390	chr8	-	3048366	3049051	0	0	0	0	0	0.123576	0	0	0	0	0	0	somatic embryogenesis receptor-like kinase, putative		PTHR24420(), PTHR24420:SF815()					AT5G60900.1	receptor-like protein kinase 1
MT4Noble_048696	chr8	+	3050376	3052271	0	0.087801	0	0.170402	0	0	0	0	0	0	0.031864	0.075905
MT4Noble_048697	chr8	+	3051269	3051412	0	0.173328	0	0	0.066458	0	0	0	0	0	0	0
Medtr8g011410	chr8	+	3054719	3058128	0.070928	0.076969	0.021175	0.09834	0.019398	0.027745	0	0.013642	0	0.047488	0.056799	0.009067	cysteine-rich RLK (receptor-like kinase) protein	PF01453(D-mannose binding lectin), PF07714(Protein tyrosine kinase)	PTHR24420:SF845(), PTHR24420()	KOG1187(Serine/threonine protein kinase)			GO:0004672(molecular_function: protein kinase activity), GO:0006468(biological_process: protein phosphorylation)	AT5G60900.1	receptor-like protein kinase 1
Medtr8g011430	chr8	-	3063044	3065496	4.79096	6.45229	4.61608	2.71118	5.57275	4.07437	4.64517	4.28681	4.92921	2.51048	5.58507	3.39902	lectin kinase family protein	PF01453(D-mannose binding lectin)	PTHR24420(), PTHR24420:SF846()					AT5G60900.1	receptor-like protein kinase 1
Medtr8g011440	chr8	-	3067246	3072464	0.018499	0.077869	0	0.026386	0	0.005995	0	0	0	0.028039	0	0.02404	cysteine-rich RLK (receptor-like kinase) protein	PF07714(Protein tyrosine kinase), PF01453(D-mannose binding lectin)	PTHR24420:SF815(), PTHR24420()	KOG1187(Serine/threonine protein kinase)			GO:0004672(molecular_function: protein kinase activity), GO:0006468(biological_process: protein phosphorylation)	AT5G60900.1	receptor-like protein kinase 1
Medtr8g011450	chr8	+	3076171	3085297	3.63857	3.63292	3.65556	3.93061	3.79584	3.65681	3.71875	4.3994	3.67855	4.16326	3.20978	3.44911	Spc97/Spc98 family of spindle pole body (SBP) component	PF04130(Spc97 / Spc98 family)	PTHR19302(GAMMA TUBULIN COMPLEX PROTEIN), PTHR19302:SF13(GAMMA-TUBULIN COMPLEX COMPONENT 2)	KOG2001(Gamma-tubulin complex, DGRIP84/SPC97 component)			GO:0000226(biological_process: microtubule cytoskeleton organization), GO:0000922(cellular_component: spindle pole), GO:0005815(cellular_component: microtubule organizing center)	AT5G17410.2	Spc97 / Spc98 family of spindle pole body (SBP) component
Medtr8g011460	chr8	-	3087650	3093695	1.08144	2.07737	1.90943	2.51078	2.1777	2.14424	2.92458	3.41344	2.99795	2.60227	1.87602	2.1695	actin-binding calponin-like (CH) domain protein	PF00307(Calponin homology (CH) domain)	PTHR19961(FIMBRIN/PLASTIN), PTHR19961:SF9()	KOG0046(Ca2+-binding actin-bundling protein (fimbrin/plastin), EF-Hand protein superfamily)			GO:0005515(molecular_function: protein binding)	AT5G48460.1	Actin binding Calponin homology (CH) domain-containing protein
Medtr8g011470	chr8	-	3102785	3105314	4.51444	6.25781	5.14641	6.64975	4.3725	5.32289	6.47072	8.75961	6.14409	6.77574	4.73965	5.17896	pathogenic type III effector avirulence factor Avr AvrRpt-cleavage: cleavage site protein							AT5G48500.1
Medtr8g011480	chr8	-	3108362	3113045	6.51846	7.39871	6.79211	7.18349	7.58891	7.86823	7.11608	7.43028	7.36169	8.00297	6.79062	6.36283	hypothetical protein							AT3G07440.1
Medtr8g011490	chr8	-	3115042	3119418	2.37513	2.33469	2.47092	2.82887	2.15011	2.2316	2.84755	2.89883	2.00283	2.85417	1.86562	2.80506	Spc97/Spc98 family of spindle pole body (SBP) component, putative		PTHR19302(GAMMA TUBULIN COMPLEX PROTEIN), PTHR19302:SF29()					AT4G00695.3
Medtr8g011510	chr8	+	3121217	3122067	0	0	0	0	0	0.073209	0	0	0.251356	0	0	0	glyoxalase-like domain protein							AT5G48480.1	Lactoylglutathione lyase / glyoxalase I family protein
Medtr8g011530	chr8	-	3130862	3134854	3.30114	3.67927	4.03353	3.88957	3.23499	4.03094	4.53159	6.37805	4.74101	4.77758	5.33092	4.6698	asparagine-tRNA ligase	PF00152(tRNA synthetases class II (D, K and N) )	PTHR22594:SF6(ASPARAGINE--TRNA LIGASE, MITOCHONDRIAL), PTHR22594(ASPARTYL/LYSYL-TRNA SYNTHETASE)	KOG0555(Asparaginyl-tRNA synthetase)	6.1.1.22(Asparagine--tRNA ligase.)	K01893(Translation: Aminoacyl-tRNA biosynthesis [PATH:ko00970]: NARS, asnS; asparaginyl-tRNA synthetase)	GO:0000166(molecular_function: nucleotide binding), GO:0004812(molecular_function: aminoacyl-tRNA ligase activity), GO:0005524(molecular_function: ATP binding), GO:0006418(biological_process: tRNA aminoacylation for protein translation)	AT3G07420.1	asparaginyl-tRNA synthetase 2
Medtr8g011540	chr8	-	3137629	3137951	0	0	0.149351	0.299845	0	0.228744	0.195684	0.468736	0.097624	0.091014	0.316577	0	transmembrane protein, putative
Medtr8g011565	chr8	-	3147057	3148291	0	0	0	0	0.052396	0	0	0	0	0	0	0	endonuclease or glycosyl hydrolase, putative							AT5G09840.1	Putative endonuclease or glycosyl hydrolase
Medtr8g011570	chr8	-	3149647	3151629	0	0	0	0	0	0.024516	0	0	0	0	0	0	NYN domain protein	PF01936(NYN domain)						AT5G09840.1	Putative endonuclease or glycosyl hydrolase
Medtr8g011610	chr8	-	3175318	3187265	5.00723	4.46642	5.1418	5.02815	5.03436	5.38404	5.58794	5.10938	5.43714	4.25792	4.86576	4.97523	lipase class 3 family protein	PF01764(Lipase (class 3))	PTHR21493(CGI-141-RELATED/LIPASE CONTAINING PROTEIN), PTHR21493:SF24()				GO:0004806(molecular_function: triglyceride lipase activity), GO:0006629(biological_process: lipid metabolic process)	AT3G07400.1	lipase class 3 family protein
Medtr8g011625	chr8	-	3191707	3192386	0	0	0.176836	0	0	0.235961	0.221085	0.103926	0	0	0	0	hypothetical protein
Medtr8g011650	chr8	-	3208954	3209959	75.9182	69.7501	84.5221	83.0269	99.4447	90.0323	54.7415	59.0787	74.48	65.2144	46.461	62.6008	auxin-induced in root cultures protein, putative	PF03351(DOMON domain), PF04526(Protein of unknown function (DUF568))	PTHR23130(FAMILY NOT NAMED), PTHR23130:SF18()					AT3G07390.1	auxin-responsive family protein
Medtr8g011780	chr8	-	3227386	3229181	1.96742	3.1245	2.90081	2.36354	2.92343	2.67033	2.99365	1.8422	3.39287	4.95697	2.35439	4.55257	Serine/Threonine-kinase OXI1-like protein	PF00069(Protein kinase domain)	PTHR24351(RIBOSOMAL PROTEIN S6 KINASE), PTHR24351:SF89(SUBFAMILY NOT NAMED)	KOG0610(Putative serine/threonine protein kinase)			GO:0004672(molecular_function: protein kinase activity), GO:0005524(molecular_function: ATP binding), GO:0006468(biological_process: protein phosphorylation)	AT3G25250.1	AGC (cAMP-dependent, cGMP-dependent and protein kinase C) kinase family protein
Medtr8g011730	chr8	+	3242928	3244284	0	0	0	0	0	0	0	0	0	0.060997	0	0	MATH domain protein	PF00917(MATH domain)					GO:0005515(molecular_function: protein binding)	AT3G11910.1	ubiquitin-specific protease 13
Medtr8g011720	chr8	-	3245740	3250050	6.62168	6.89058	7.36008	6.88877	7.32865	6.67466	7.90982	8.53324	7.73975	8.39685	9.03357	8.7849	ubiquitin-protein ligase	PF04564(U-box domain), PF00515(Tetratricopeptide repeat)	PTHR22904(TPR REPEAT CONTAINING PROTEIN), PTHR22904:SF177()	KOG4642(Chaperone-dependent E3 ubiquitin protein ligase (contains TPR repeats))	6.3.2.19(Ubiquitin--protein ligase.)	K09561(Folding, sorting and degradation: Ubiquitin system [BR:ko04121]: STUB1, CHIP; STIP1 homology and U-box containing protein 1)	GO:0005515(molecular_function: protein binding), GO:0004842(molecular_function: ubiquitin-protein transferase activity), GO:0016567(biological_process: protein ubiquitination), GO:0000151(cellular_component: ubiquitin ligase complex)	AT3G07370.1	carboxyl terminus of HSC70-interacting protein
Medtr8g011890	chr8	+	3253475	3257317	40.5399	41.3796	41.5581	43.1137	44.5366	40.823	41.357	45.6679	42.8492	46.1952	46.3311	44.2866	RNA polymerase II, Rpb4, core protein	PF03874(RNA polymerase Rpb4)	PTHR21297(DNA-DIRECTED RNA POLYMERASE II)	KOG2351(RNA polymerase II, fourth largest subunit)		K03012(Infectious diseases: Epstein-Barr virus infection [PATH:ko05169]: RPB4, POLR2D; DNA-directed RNA polymerase II subunit RPB4)	GO:0003899(molecular_function: DNA-directed RNA polymerase activity), GO:0006351(biological_process: transcription, DNA-templated)	AT5G09920.1	RNA polymerase II, Rpb4, core protein
Medtr8g011880	chr8	+	3258385	3258960	0	0	0	0	0	0	0	0	0	0	0	0.037277	prolamin-like protein	PF05617(Prolamin-like)						AT2G04037.1	Protein of unknown function (DUF784)
Medtr8g011870	chr8	-	3259376	3260723	0.166816	0.228274	0.588832	0.493879	0.273057	0.352411	0.866824	0.648762	0.289239	0.523492	0.408121	0.273674	hypothetical protein
Medtr8g011725	chr8	-	3261947	3265595	0.053222	0.099682	0.187479	0.204174	0.254924	0.103962	0.344471	0.38555	0.268308	0.16235	0.149937	0.327692	disease resistance protein (TIR-NBS-LRR class)	PF00931(NB-ARC domain), PF01582(TIR domain)	PTHR11017(LEUCINE-RICH REPEAT-CONTAINING PROTEIN), PTHR11017:SF20(DISEASE RESISTANCE RPP5 LIKE PROTEIN-RELATED)				GO:0043531(molecular_function: ADP binding), GO:0005515(molecular_function: protein binding), GO:0007165(biological_process: signal transduction)	AT5G36930.1	Disease resistance protein (TIR-NBS-LRR class) family
Medtr8g011950	chr8	-	3266233	3270332	0.063261	0.039473	0.060359	0.134535	0	0.069723	0.08699	0.065133	0.08479	0.058989	0.158977	0.095513	disease resistance protein (TIR-NBS-LRR class)	PF00931(NB-ARC domain), PF01582(TIR domain)	PTHR11017(LEUCINE-RICH REPEAT-CONTAINING PROTEIN), PTHR11017:SF130()				GO:0043531(molecular_function: ADP binding), GO:0005515(molecular_function: protein binding), GO:0007165(biological_process: signal transduction)	AT5G36930.2	Disease resistance protein (TIR-NBS-LRR class) family
Medtr8g011850	chr8	-	3278712	3289502	0.746851	1.04374	1.03044	0.73606	0.697278	0.807169	1.67625	1.25541	1.31729	1.05403	0.876718	1.21948	disease resistance protein (TIR-NBS-LRR class), putative	PF01582(TIR domain), PF00931(NB-ARC domain)	PTHR11017(LEUCINE-RICH REPEAT-CONTAINING PROTEIN), PTHR11017:SF130()	KOG4658(Apoptotic ATPase)			GO:0043531(molecular_function: ADP binding), GO:0005515(molecular_function: protein binding), GO:0007165(biological_process: signal transduction)	AT5G36930.2	Disease resistance protein (TIR-NBS-LRR class) family
Medtr8g011710	chr8	+	3309299	3320423	1.56758	1.66656	1.9693	2.43269	1.69617	2.21254	2.66976	2.4903	2.39637	2.784	1.83496	2.64755	disease resistance protein (TIR-NBS-LRR class)	PF00931(NB-ARC domain), PF01582(TIR domain)	PTHR11017(LEUCINE-RICH REPEAT-CONTAINING PROTEIN), PTHR11017:SF130()	KOG0531(Protein phosphatase 1, regulatory subunit, and related proteins)			GO:0043531(molecular_function: ADP binding), GO:0005515(molecular_function: protein binding), GO:0007165(biological_process: signal transduction)	AT5G36930.2	Disease resistance protein (TIR-NBS-LRR class) family
Medtr8g012005	chr8	-	3322032	3323684	0.138139	0.116531	0.297421	0.282148	0.382542	0.278706	0.259056	0.307078	0.267756	0.271385	0.418054	0.129656	hypothetical protein
Medtr8g012080	chr8	+	3361057	3366481	0.077094	0.062198	0.049437	0.149298	0.053578	0.113413	0.248045	0.108752	0.194176	0.100475	0.043625	0.15017	disease resistance protein (TIR-NBS-LRR class)	PF01582(TIR domain), PF00931(NB-ARC domain)	PTHR11017(LEUCINE-RICH REPEAT-CONTAINING PROTEIN), PTHR11017:SF130()				GO:0043531(molecular_function: ADP binding), GO:0005515(molecular_function: protein binding), GO:0007165(biological_process: signal transduction)	AT5G36930.2	Disease resistance protein (TIR-NBS-LRR class) family
Medtr8g012090	chr8	-	3367748	3369049	0	0.049629	0.027877	0.104725	0	0.105215	0.15743	0	0.055839	0.053724	0.07384	0	F-box protein interaction domain protein							AT3G06240.1	F-box family protein
Medtr8g012180	chr8	-	3388199	3395370	2.5187	3.7662	3.46645	2.98227	2.38794	3.21375	5.99279	5.53487	5.10414	4.90645	3.57221	5.29301	disease resistance protein (TIR-NBS-LRR class)	PF01582(TIR domain), PF00931(NB-ARC domain)	PTHR11017:SF130(), PTHR11017(LEUCINE-RICH REPEAT-CONTAINING PROTEIN)				GO:0043531(molecular_function: ADP binding), GO:0005515(molecular_function: protein binding), GO:0007165(biological_process: signal transduction)	AT5G36930.2	Disease resistance protein (TIR-NBS-LRR class) family
Medtr8g012190	chr8	-	3396425	3402382	2.97513	3.18002	3.01394	3.05222	2.42904	3.47714	3.70082	3.65043	2.69181	3.21776	3.3612	3.72223	disease resistance protein (TIR-NBS-LRR class)	PF01582(TIR domain), PF00931(NB-ARC domain)	PTHR11017(LEUCINE-RICH REPEAT-CONTAINING PROTEIN), PTHR11017:SF130()				GO:0043531(molecular_function: ADP binding), GO:0005515(molecular_function: protein binding), GO:0007165(biological_process: signal transduction)	AT5G36930.2	Disease resistance protein (TIR-NBS-LRR class) family
Medtr8g012200	chr8	-	3405271	3411331	1.09217	1.68268	1.6109	1.59149	1.39548	1.37274	2.54627	2.6197	1.80692	2.30433	2.45144	2.39179	disease resistance protein (TIR-NBS-LRR class)	PF01582(TIR domain), PF00931(NB-ARC domain)	PTHR11017(LEUCINE-RICH REPEAT-CONTAINING PROTEIN), PTHR11017:SF130()	KOG4658(Apoptotic ATPase)			GO:0043531(molecular_function: ADP binding), GO:0005515(molecular_function: protein binding), GO:0007165(biological_process: signal transduction)	AT5G36930.2	Disease resistance protein (TIR-NBS-LRR class) family
Medtr8g012210	chr8	-	3414019	3415478	0.776904	0.522558	0.813352	0.491205	0.850875	0.569603	0.726416	0.666763	0.365001	0.815407	0.600455	0.803098	transcription termination factor family protein	PF02536(mTERF)	PTHR13068(CGI-12 PROTEIN-RELATED), PTHR13068:SF3(MTERF DOMAIN-CONTAINING PROTEIN 1, MITOCHONDRIAL)	KOG1267(Mitochondrial transcription termination factor, mTERF)				AT1G79220.1	Mitochondrial transcription termination factor family protein
Medtr8g012240	chr8	-	3420014	3421507	2.51391	1.17219	1.55007	2.48279	2.19225	1.85121	1.45505	1.17193	1.50318	1.47054	2.31657	1.77844	DUF506 family protein	PF04720(PDDEXK-like family of unknown function)						AT3G07350.1	Protein of unknown function (DUF506)
Medtr8g012270	chr8	+	3430344	3430550	0	0	0.12975	0	0	0	0	0	0	0	0	0	hypothetical protein
Medtr8g012290	chr8	+	3449775	3453478	7.02669	7.02911	7.78549	10.6549	6.90243	10.2584	12.7543	9.90712	13.1422	11.1553	8.41038	8.95797	BHLH transcription factor	PF00010(Helix-loop-helix DNA-binding domain)	PTHR12565(STEROL REGULATORY ELEMENT-BINDING PROTEIN), PTHR12565:SF7()				GO:0046983(molecular_function: protein dimerization activity)	AT3G07340.1	basic helix-loop-helix (bHLH) DNA-binding superfamily protein
Medtr8g012320	chr8	+	3472461	3478528	5.24551	4.85102	5.72567	7.11312	5.99954	5.91155	6.37741	6.10359	5.8512	5.07874	4.96907	5.21301	xyloglucan glycosyltransferase	PF00535(Glycosyl transferase family 2)	PTHR10587:SF18(), PTHR10587(GLYCOSYL TRANSFERASE-RELATED)					AT3G07330.1	Cellulose-synthase-like C6
Medtr8g012325	chr8	-	3480458	3483112	166.895	181.31	189.544	185.868	182.044	196.387	182.033	222.531	203.621	211.509	163.059	168.277	40S ribosomal S8-like protein	PF01201(Ribosomal protein S8e)	PTHR10394(40S RIBOSOMAL PROTEIN S8)	KOG3283(40S ribosomal protein S8)				AT5G59240.1	Ribosomal protein S8e family protein
Medtr8g012340	chr8	-	3493093	3497984	10.6987	14.7732	12.3938	16.5934	13.4124	14.6965	17.6201	16.7428	17.5324	16.0599	11.9104	15.4383	peptidyl-prolyl cis-trans isomerase FKBP62-like protein	PF00254(FKBP-type peptidyl-prolyl cis-trans isomerase), PF00515(Tetratricopeptide repeat)	PTHR10516:SF66(), PTHR10516(PEPTIDYL-PROLYL CIS-TRANS ISOMERASE)	KOG0543(FKBP-type peptidyl-prolyl cis-trans isomerase)	5.2.1.8(Peptidylprolyl isomerase.)	K09571(Endocrine system: Estrogen signaling pathway [PATH:ko04915]: FKBP4_5; FK506-binding protein 4/5)	GO:0006457(biological_process: protein folding), GO:0005515(molecular_function: protein binding)	AT3G25230.1	rotamase FKBP 1
Medtr8g012380	chr8	-	3515863	3520636	76.0018	100.605	88.2282	92.0473	86.596	96.4805	104.188	102.335	103.89	104.567	82.4158	87.273	FKBP-type peptidyl-prolyl cis-trans isomerase	PF00254(FKBP-type peptidyl-prolyl cis-trans isomerase)	PTHR10516(PEPTIDYL-PROLYL CIS-TRANS ISOMERASE)	KOG0549(FKBP-type peptidyl-prolyl cis-trans isomerase)	5.2.1.8(Peptidylprolyl isomerase.)	K09569(Folding, sorting and degradation: Chaperones and folding catalysts [BR:ko03110]: FKBP2; FK506-binding protein 2)	GO:0006457(biological_process: protein folding)	AT5G48580.1	FK506- and rapamycin-binding protein 15 kD-2
MT4Noble_048767	chr8	-	3518267	3518491	0.044289	0.208399	0.194986	0.041267	0.110508	0.050133	0.124604	0.231715	0.182897	0.05487	0.044526	0.202876	Peptidyl-prolyl cis-trans isomerase | PF00254 FKBP-type peptidyl-prolyl cis-trans isomerase
Medtr8g012390	chr8	+	3521331	3527812	3.4462	3.97722	3.1507	3.97977	3.55145	4.29579	3.72809	4.31469	3.25649	3.72778	4.03543	3.85943	heavy metal P-type ATPase	PF00122(E1-E2 ATPase), PF00702(haloacid dehalogenase-like hydrolase), PF00403(Heavy-metal-associated domain)	PTHR24093:SF39(), PTHR24093(FAMILY NOT NAMED)	KOG0207(Cation transport ATPase)			GO:0000166(molecular_function: nucleotide binding), GO:0046872(molecular_function: metal ion binding), GO:0030001(biological_process: metal ion transport)	AT1G63440.1	heavy metal atpase 5
Medtr8g012400	chr8	+	3529720	3533281	13.0599	16.0315	11.8888	13.6469	11.4167	13.0737	17.4196	17.462	17.643	16.7586	18.4187	15.2615	O-glycosyl hydrolase family 17 protein	PF00332(Glycosyl hydrolases family 17), PF07983(X8 domain)	PTHR16631(FAMILY NOT NAMED)				GO:0004553(molecular_function: hydrolase activity, hydrolyzing O-glycosyl compounds), GO:0005975(biological_process: carbohydrate metabolic process)	AT3G07320.1	O-Glycosyl hydrolases family 17 protein
Medtr8g012410	chr8	-	3534001	3537582	16.6581	14.5207	16.6094	16.9589	16.6423	15.0741	12.2419	14.9231	16.3668	15.5339	12.2801	13.5416	hypothetical protein							AT5G64680.1
Medtr8g012420	chr8	+	3542307	3545267	4.8576	4.87809	4.36639	5.81962	5.28896	5.35765	6.13983	5.34182	4.18849	5.80032	5.17739	5.80704	DUF760 family protein	PF05542(Protein of unknown function (DUF760))						AT3G07310.1	Protein of unknown function (DUF760)
Medtr8g012450	chr8	+	3555782	3564670	7.42409	8.55196	9.20425	9.10699	7.817	8.44324	7.99676	10.1295	8.63738	10.3031	8.48809	9.69103	cyclin-dependent kinase	PF00069(Protein kinase domain)	PTHR24055:SF115(), PTHR24055(MITOGEN-ACTIVATED PROTEIN KINASE)	KOG0659(Cdk activating kinase (CAK)/RNA polymerase II transcription initiation/nucleotide excision repair factor TFIIH/TFIIK, kinase subunit CDK7)			GO:0004672(molecular_function: protein kinase activity), GO:0005524(molecular_function: ATP binding), GO:0006468(biological_process: protein phosphorylation)	AT4G13020.1	Protein kinase superfamily protein
Medtr8g012460	chr8	+	3568140	3569051	0.147375	0	0	0	0	0.192059	0	0	0.127632	0.203502	0	0.374855	GDSL esterase/lipase plant-like protein, putative							AT1G67830.1	alpha-fucosidase 1
Medtr8g012470	chr8	+	3569165	3571708	0.103388	0	0.068453	0.282483	0	0.630118	0	0.324032	0.050186	0.244783	0.007994	0.158587	hypothetical protein
MT4Noble_048775	chr8	+	3569209	3571628	0.141332	0	0.067965	0	0	0.302861	0	0	0.106533	0.140173	0.177874	0	Transmembrane protein, putative
Medtr8g012480	chr8	-	3573976	3575118	0	0	0	0	0	0	0.064205	0	0	0	0	0	hypothetical protein							ATCG00160.1	ribosomal protein S2
Medtr8g012550	chr8	+	3604789	3606439	136.603	110.302	109.025	133.343	135.186	112.76	119.754	104.461	115.219	100.365	133.027	129.733	polyketide cyclase/dehydrase and lipid transporter	PF00407(Pathogenesis-related protein Bet v I family)					GO:0006952(biological_process: defense response), GO:0009607(biological_process: response to biotic stimulus)	AT1G70890.1	MLP-like protein 43
Medtr8g012560	chr8	+	3613259	3627710	6.96028	7.43622	8.05626	7.86635	6.90096	7.91503	8.44659	8.19637	8.19704	8.07715	7.27008	7.8133	vacuolar sorting protein 39 domain protein	PF10367(Vacuolar sorting protein 39 domain 2), PF10366(Vacuolar sorting protein 39 domain 1), PF00780(CNH domain), PF00637(Region in Clathrin and VPS)	PTHR12894:SF4(), PTHR12894(CNH DOMAIN CONTAINING)	KOG2063(Vacuolar assembly/sorting proteins VPS39/VAM6/VPS3)			GO:0006886(biological_process: intracellular protein transport), GO:0016192(biological_process: vesicle-mediated transport), GO:0005083()	AT1G22860.1	Vacuolar sorting protein 39
Medtr8g012565	chr8	+	3629640	3635402	0.084106	0.277972	0.23729	0.597077	0.258944	0.11319	0.11993	0.158314	0.136653	0.204594	0.151481	0.191299	1-deoxy-D-xylulose 5-phosphate reductoisomerase	PF08436(1-deoxy-D-xylulose 5-phosphate reductoisomerase C-terminal), PF02670(1-deoxy-D-xylulose 5-phosphate reductoisomerase)					GO:0070402(molecular_function: NADPH binding), GO:0055114(biological_process: oxidation-reduction process), GO:0005515(molecular_function: protein binding)	AT5G62790.1	1-deoxy-D-xylulose 5-phosphate reductoisomerase
Medtr8g012570	chr8	-	3635903	3639155	2.25603	2.0941	2.61663	2.75919	2.44043	2.46201	1.86242	2.4263	2.23079	1.72809	2.51914	2.36825	GTP cyclohydrolase I 1	PF01227(GTP cyclohydrolase I)	PTHR11109(GTP CYCLOHYDROLASE I)	KOG2698(GTP cyclohydrolase I)	3.5.4.16(GTP cyclohydrolase I.)	K01495(Metabolism of cofactors and vitamins: Folate biosynthesis [PATH:ko00790]: GCH1, folE; GTP cyclohydrolase IA)		AT3G07270.1	GTP cyclohydrolase I
Medtr8g012580	chr8	+	3643092	3646482	1.94405	2.49763	1.52594	2.69734	1.66075	1.80452	2.54192	1.9902	2.44366	1.81855	2.38293	2.94424	hypothetical protein
Medtr8g012590	chr8	+	3657106	3659102	3.09423	3.07634	3.74937	3.39858	2.38374	2.44	4.4386	2.69355	3.91811	3.54515	4.14054	4.60923	cytochrome P450 family protein	PF00067(Cytochrome P450)	PTHR24298(FAMILY NOT NAMED), PTHR24298:SF44()	KOG0156(Cytochrome P450 CYP2 subfamily)			GO:0005506(molecular_function: iron ion binding), GO:0016705(molecular_function: oxidoreductase activity, acting on paired donors, with incorporation or reduction of molecular oxygen), GO:0020037(molecular_function: heme binding), GO:0055114(biological_process: oxidation-reduction process)	AT4G31940.1	cytochrome P450, family 82, subfamily C, polypeptide 4
Medtr8g012595	chr8	+	3661072	3664753	0	0	0	0	0	0.093525	0	0	0	0.029407	0	0	ER lumen protein retaining receptor-like protein	PF00810(ER lumen protein retaining receptor)	PTHR10585(ER LUMEN PROTEIN RETAINING RECEPTOR), PTHR10585:SF10(ER LUMEN PROTEIN RETAINING RECEPTOR FAMILY PROTEIN-RELATED)	KOG3106(ER lumen protein retaining receptor)			GO:0046923(molecular_function: ER retention sequence binding), GO:0006621(biological_process: protein retention in ER lumen), GO:0016021(cellular_component: integral component of membrane)	AT3G25160.1	ER lumen protein retaining receptor family protein
Medtr8g012610	chr8	+	3683083	3683593	0	0	0	0.152962	0	0	0	0	0	0	0	0	ER lumen protein retaining receptor family protein, putative							AT3G25160.1	ER lumen protein retaining receptor family protein
Medtr8g012615	chr8	+	3685289	3686754	0	0	0	0	0	0	0.098505	0	0	0	0	0	ER lumen protein retaining receptor family protein	PF00810(ER lumen protein retaining receptor)	PTHR10585(ER LUMEN PROTEIN RETAINING RECEPTOR), PTHR10585:SF10(ER LUMEN PROTEIN RETAINING RECEPTOR FAMILY PROTEIN-RELATED)	KOG3106(ER lumen protein retaining receptor)			GO:0046923(molecular_function: ER retention sequence binding), GO:0006621(biological_process: protein retention in ER lumen), GO:0016021(cellular_component: integral component of membrane)	AT3G25160.1	ER lumen protein retaining receptor family protein
Medtr8g012620	chr8	+	3688274	3689856	0	0	0	0.060715	0	0.114495	0	0.091746	0.072592	0.125464	0	0.350523	ninja-family protein AFP1	PF07897(Ethylene-responsive binding factor-associated repression)						AT3G29575.1	ABI five binding protein 3
Medtr8g012635	chr8	+	3706872	3708302	0.043144	0.099575	0	0.077399	0.103101	0.116595	0	0.068387	0	0	0	0	UDP-glucosyltransferase family protein	PF00201(UDP-glucoronosyl and UDP-glucosyl transferase)	PTHR11926(GLUCOSYL/GLUCURONOSYL TRANSFERASES), PTHR11926:SF15()	KOG1192(UDP-glucuronosyl and UDP-glucosyl transferase)			GO:0016758(molecular_function: transferase activity, transferring hexosyl groups), GO:0008152(biological_process: metabolic process)	AT4G01070.1	UDP-Glycosyltransferase superfamily protein
Medtr8g012650	chr8	+	3718381	3719811	0	0	0	0	0.045062	0	0	0	0	0	0	0	UDP-glucosyltransferase family protein	PF00201(UDP-glucoronosyl and UDP-glucosyl transferase)	PTHR11926(GLUCOSYL/GLUCURONOSYL TRANSFERASES), PTHR11926:SF15()	KOG1192(UDP-glucuronosyl and UDP-glucosyl transferase)			GO:0016758(molecular_function: transferase activity, transferring hexosyl groups), GO:0008152(biological_process: metabolic process)	AT4G01070.1	UDP-Glycosyltransferase superfamily protein
Medtr8g012655	chr8	+	3721647	3726436	1.24645	1.22804	0.993833	1.3256	1.79409	1.7977	1.84824	1.48649	1.69283	1.90945	1.2442	2.52635	ethylene response factor	PF00847(AP2 domain)					GO:0003700(molecular_function: sequence-specific DNA binding transcription factor activity), GO:0006355(biological_process: regulation of transcription, DNA-templated)	AT4G13040.3	Integrase-type DNA-binding superfamily protein
Medtr8g012660	chr8	-	3728814	3729466	0	0	0	0.055955	0	0	0	0	0	0.080667	0	0	Defensin related	PF07333(S locus-related glycoprotein 1 binding pollen coat protein (SLR1-BP))						AT1G19610.1	Arabidopsis defensin-like protein
Medtr8g012725	chr8	+	3763937	3769461	3.34076	3.90053	3.45346	2.97301	3.53086	3.43945	2.24186	4.16386	4.81241	3.54792	2.12277	3.85354	Tim17/Tim22/Tim23/Pmp24 family protein	PF02466(Tim17/Tim22/Tim23/Pmp24 family)						AT3G25120.1	Mitochondrial import inner membrane translocase subunit Tim17/Tim22/Tim23 family protein
Medtr8g012730	chr8	-	3769814	3770900	0.731002	0.703641	1.09054	1.31275	1.06553	1.3207	0.979814	0.826348	1.42128	1.13786	0.802566	0.504243	UDP-glucosyltransferase family protein	PF00201(UDP-glucoronosyl and UDP-glucosyl transferase)	PTHR11926(GLUCOSYL/GLUCURONOSYL TRANSFERASES), PTHR11926:SF15()				GO:0016758(molecular_function: transferase activity, transferring hexosyl groups), GO:0008152(biological_process: metabolic process)	AT4G01070.1	UDP-Glycosyltransferase superfamily protein
Medtr8g012735	chr8	-	3770937	3771323	2.14309	1.23935	1.512	1.99124	1.469	1.18899	2.36374	2.23325	0.923435	1.4101	0.50936	1.94767	glycosyltransferase GT12D15							AT4G01070.2	UDP-Glycosyltransferase superfamily protein
MT4Noble_048813	chr8	+	3776613	3776900	0.823838	0.311086	0.247177	1.24972	1.73425	0.48321	0.241201	0.345337	0.65255	0.67672	0.025647	0.250146	FBD protein
Medtr8g012745	chr8	-	3777036	3779054	1.20042	0.699756	0.652219	1.46423	1.68675	0.667688	0.807943	0.869305	0.928538	0.439619	0.49983	0.576133	UDP-glucosyltransferase family protein	PF00201(UDP-glucoronosyl and UDP-glucosyl transferase)	PTHR11926(GLUCOSYL/GLUCURONOSYL TRANSFERASES), PTHR11926:SF15()	KOG1192(UDP-glucuronosyl and UDP-glucosyl transferase)			GO:0016758(molecular_function: transferase activity, transferring hexosyl groups), GO:0008152(biological_process: metabolic process)	AT4G01070.1	UDP-Glycosyltransferase superfamily protein
Medtr8g012750	chr8	+	3782680	3784562	0.410688	0.138684	0.171993	0.360482	0.147871	0.144136	0.288587	0.192914	0.360373	0.130332	0.10726	0.322471	anthocyanin 5-aromatic acyltransferase	PF02458(Transferase family)					GO:0016747(molecular_function: transferase activity, transferring acyl groups other than amino-acyl groups)	AT1G03940.1	HXXXD-type acyl-transferase family protein
Medtr8g012755	chr8	+	3787219	3788554	2.27956	2.85686	2.56896	2.69594	2.22	2.94353	2.45678	2.89826	3.00976	2.15149	1.60183	1.82226	hypothetical protein
Medtr8g012760	chr8	-	3788561	3788948	0.473566	0.525186	0.475817	0.425811	1.07704	0.497512	0.719787	0.905618	0.757433	0.577513	0.719239	0.181255	Defensin related	PF00304(Gamma-thionin family)					GO:0006952(biological_process: defense response)	AT1G19610.1	Arabidopsis defensin-like protein
Medtr8g012775	chr8	-	3798084	3799559	5.57715	5.52549	3.46572	4.14205	3.50542	5.43019	5.1653	5.27029	5.60313	4.4253	3.68285	4.49673	Defensin related	PF00304(Gamma-thionin family)					GO:0006952(biological_process: defense response)	AT1G19610.1	Arabidopsis defensin-like protein
Medtr8g012795	chr8	-	3812058	3812776	0	0	0	0	0	0	0.12353	0	0	0	0	0	Defensin related	PF00304(Gamma-thionin family)					GO:0006952(biological_process: defense response)	AT1G19610.1	Arabidopsis defensin-like protein
Medtr8g012900	chr8	-	3907663	3911732	3.88148	5.47368	2.92245	4.72854	3.2173	3.5008	6.86124	6.77476	4.8011	6.21331	5.80274	6.98937	vacuolar iron transporter-like protein							AT4G27860.2	vacuolar iron transporter (VIT) family protein
Medtr8g012915	chr8	-	3915818	3916415	0	0	0	0	0.036579	0	0	0	0	0	0	0	RALF related
Medtr8g012930	chr8	-	3924391	3924996	0	0	0	0	0	0.05772	0	0	0	0	0	0	RALF related
Medtr8g012945	chr8	-	3934355	3937163	24.2974	26.407	23.7924	23.1949	25.765	24.0305	27.5176	27.1834	25.4474	29.1291	26.3008	28.3486	NADH-ubiquinone oxidoreductase 10.5 kDa subunit	PF05047(Mitochondrial ribosomal protein L51 / S25 / CI-B8 domain )	PTHR12878(NADH-UBIQUINONE OXIDOREDUCTASE B8 SUBUNIT)	KOG3446(NADH:ubiquinone oxidoreductase NDUFA2/B8 subunit)	1.6.5.3(NADH:ubiquinone reductase (H(+)-translocating).), 1.6.99.3(NADH dehydrogenase.)	K03946(Endocrine and metabolic diseases: Non-alcoholic fatty liver disease (NAFLD) [PATH:ko04932]: NDUFA2; NADH dehydrogenase (ubiquinone) 1 alpha subcomplex subunit 2)		AT5G47890.1	NADH-ubiquinone oxidoreductase B8 subunit, putative
Medtr8g012960	chr8	-	3941471	3947114	38.7506	42.4292	35.3959	30.8776	36.6865	36.2677	36.8119	39.6128	39.2548	38.5083	42.9027	35.7507	RPM1 interacting protein 4 transcript protein	PF05627(Cleavage site for pathogenic type III effector avirulence factor Avr)				K13456(Environmental adaptation: Plant-pathogen interaction [PATH:ko04626]: RIN4; RPM1-interacting protein 4)		AT3G25070.1	RPM1 interacting protein 4
Medtr8g012965	chr8	-	3951009	3955086	0.734824	0.695266	0.593993	1.03925	0.788809	0.87496	0.938028	1.34081	0.942311	1.3555	0.786858	0.838155	lipid-A-disaccharide synthase	PF02684(Lipid-A-disaccharide synthetase)					GO:0008915(molecular_function: lipid-A-disaccharide synthase activity), GO:0009245(biological_process: lipid A biosynthetic process)	AT2G04560.1	transferases, transferring glycosyl groups
Medtr8g012970	chr8	-	3956880	3962052	2.09159	2.6965	1.75687	3.08579	1.70602	2.67737	3.28157	3.62922	3.1398	3.51924	2.22678	2.7817	cytochrome P450 family 88 protein	PF00067(Cytochrome P450)	PTHR24286(FAMILY NOT NAMED), PTHR24286:SF24(LANOSTEROL 14-ALPHA DEMETHYLASE)	KOG0157(Cytochrome P450 CYP4/CYP19/CYP26 subfamilies)			GO:0005506(molecular_function: iron ion binding), GO:0016705(molecular_function: oxidoreductase activity, acting on paired donors, with incorporation or reduction of molecular oxygen), GO:0020037(molecular_function: heme binding), GO:0055114(biological_process: oxidation-reduction process)	AT2G32440.1	ent-kaurenoic acid hydroxylase 2
Medtr8g012995	chr8	+	4010461	4016358	25.3055	25.8865	27.049	25.9706	28.1606	28.4428	25.7566	26.9625	25.8726	24.8511	25.7576	26.5453	SAM domain protein	PF00536(SAM domain (Sterile alpha motif))	PTHR10627(SCP160), PTHR10627:SF11()	KOG4374(RNA-binding protein Bicaudal-C)				AT3G07170.1	Sterile alpha motif (SAM) domain-containing protein
Medtr8g013000	chr8	+	4026986	4028780	1.03717	0.831133	1.14841	0.741275	0.631485	0.63925	1.02726	0.930215	1.33882	0.326255	0.605399	0.731483	F-box protein interaction domain protein							AT4G12560.1	F-box and associated interaction domains-containing protein
Medtr8g013005	chr8	-	4030211	4030390	0	0	0	0	0.379762	0.214067	0	0	0	0	0	0	galactose oxidase
Medtr8g013030	chr8	-	4048441	4052164	0.330923	0.560188	0.473454	0.53147	0.375708	0.950923	0.723028	1.1596	0.670626	0.724838	1.04496	0.743912	ubiquitin-associated (UBA)/TS-N domain protein	PF09409(PUB domain), PF00627(UBA/TS-N domain)	PTHR13020:SF20(), PTHR13020(UBIQUITIN-ASSOCIATED UBA/UBX DOMAIN-CONTAINING)	KOG2699(Predicted ubiquitin regulatory protein)			GO:0005515(molecular_function: protein binding)	AT1G04850.1	ubiquitin-associated (UBA)/TS-N domain-containing protein
Medtr8g013040	chr8	+	4055005	4057085	0.15964	0.410695	0.352055	0.13244	0.164089	0.065489	0.222744	0	0.572805	0.309301	0.239472	0.18622	hypothetical protein							AT3G07150.1
Medtr8g013045	chr8	-	4057531	4062976	3.92418	4.53359	4.8636	5.59634	4.50323	5.47132	4.53758	6.05214	5.4519	5.44499	4.14283	4.64278	GPI transamidase component Gpi16 subunit-like protein	PF04113(Gpi16 subunit, GPI transamidase component)	PTHR12959(GPI TRANSAMIDASE COMPONENT PIG-T-RELATED), PTHR12959:SF11(GPI TRANSAMIDASE COMPONENT PIG-T)	KOG2407(GPI transamidase complex, GPI16/PIG-T component, involved in glycosylphosphatidylinositol anchor biosynthesis)			GO:0016255(biological_process: attachment of GPI anchor to protein), GO:0042765(cellular_component: GPI-anchor transamidase complex)	AT3G07140.1	GPI transamidase component Gpi16 subunit family protein
Medtr8g013050	chr8	-	4064864	4067452	0	0	0	0	0	0	0	0	0.002574	0	0	0	GPI transamidase component Gpi16 subunit-like protein	PF04113(Gpi16 subunit, GPI transamidase component)	PTHR12959(GPI TRANSAMIDASE COMPONENT PIG-T-RELATED), PTHR12959:SF11(GPI TRANSAMIDASE COMPONENT PIG-T)	KOG2407(GPI transamidase complex, GPI16/PIG-T component, involved in glycosylphosphatidylinositol anchor biosynthesis)			GO:0016255(biological_process: attachment of GPI anchor to protein), GO:0042765(cellular_component: GPI-anchor transamidase complex)	AT3G07140.1	GPI transamidase component Gpi16 subunit family protein
Medtr8g013055	chr8	-	4069036	4071304	0.135111	0	0	0.125089	0.249746	0.070143	0	0	0.050851	0	0	0	xyloglucan endotransglucosylase/hydrolase family protein	PF00722(Glycosyl hydrolases family 16), PF06955(Xyloglucan endo-transglycosylase (XET) C-terminus)	PTHR10963(GLYCOSYL HYDROLASE-RELATED), PTHR10963:SF14()		2.4.1.207(Xyloglucan:xyloglucosyl transferase.)	K08235(Metabolism: Others: E2.4.1.207; xyloglucan:xyloglucosyl transferase)	GO:0004553(molecular_function: hydrolase activity, hydrolyzing O-glycosyl compounds), GO:0005975(biological_process: carbohydrate metabolic process), GO:0016762(molecular_function: xyloglucan:xyloglucosyl transferase activity), GO:0006073(biological_process: cellular glucan metabolic process), GO:0005618(cellular_component: cell wall), GO:0048046(cellular_component: apoplast)	AT4G13090.1	xyloglucan endotransglucosylase/hydrolase 2
Medtr8g013075	chr8	-	4079646	4080422	0.539209	0.973963	0.525928	1.62158	1.61636	1.93711	0.823843	1.63261	0.959744	1.642	0.852435	1.33547	acid phosphatase	PF03767(HAD superfamily, subfamily IIIB (Acid phosphatase))	PTHR11726(60S RIBOSOMAL PROTEIN L10), PTHR11726:SF1()				GO:0003993(molecular_function: acid phosphatase activity)	AT2G38600.1	HAD superfamily, subfamily IIIB acid phosphatase
Medtr8g013080	chr8	-	4083869	4084571	2.59515	1.68023	2.08462	2.98908	2.55247	3.20733	2.46551	2.80345	1.54787	2.70518	2.17751	1.66765	acid phosphatase	PF03767(HAD superfamily, subfamily IIIB (Acid phosphatase))	PTHR11726(60S RIBOSOMAL PROTEIN L10), PTHR11726:SF1()				GO:0003993(molecular_function: acid phosphatase activity)	AT2G38600.1	HAD superfamily, subfamily IIIB acid phosphatase
Medtr8g013090	chr8	-	4102150	4106435	2.37565	2.37007	2.54968	3.03437	2.49491	3.70896	3.12442	2.60207	1.29663	2.45718	2.28279	2.78703	plant acid phosphatase	PF03767(HAD superfamily, subfamily IIIB (Acid phosphatase))	PTHR11726(60S RIBOSOMAL PROTEIN L10), PTHR11726:SF1()				GO:0003993(molecular_function: acid phosphatase activity)	AT2G38600.1	HAD superfamily, subfamily IIIB acid phosphatase
Medtr8g013095	chr8	+	4114305	4118631	8.85073	7.04535	7.29167	8.71862	7.67844	8.78849	7.67675	8.16697	7.21093	8.10529	6.40461	8.48404	X-ray induced transcript protein							AT5G48720.2	x-ray induced transcript 1
Medtr8g013560	chr8	-	4119594	4124466	0.435834	0.344067	0.388569	0.381677	0.409721	0.25331	0.601707	0.548145	0.521275	0.538096	0.503008	0.500576	G-type lectin S-receptor-like Serine/Threonine-kinase	PF00954(S-locus glycoprotein domain), PF08276(PAN-like domain), PF01453(D-mannose binding lectin), PF07714(Protein tyrosine kinase)	PTHR24420(), PTHR24420:SF703()	KOG1187(Serine/threonine protein kinase)			GO:0048544(biological_process: recognition of pollen), GO:0004672(molecular_function: protein kinase activity), GO:0006468(biological_process: protein phosphorylation)	AT1G11330.1	S-locus lectin protein kinase family protein
Medtr8g013580	chr8	-	4129624	4135154	0.117139	0.051101	0	0.160912	0.044156	0.050829	0.052609	0.071909	0.112987	0.071598	0.063095	0.055736	G-type lectin S-receptor-like Serine/Threonine-kinase	PF08276(PAN-like domain), PF00954(S-locus glycoprotein domain), PF07714(Protein tyrosine kinase), PF01453(D-mannose binding lectin)	PTHR24420:SF703(), PTHR24420()	KOG1187(Serine/threonine protein kinase)			GO:0048544(biological_process: recognition of pollen), GO:0004672(molecular_function: protein kinase activity), GO:0006468(biological_process: protein phosphorylation)	AT1G11330.2	S-locus lectin protein kinase family protein
Medtr8g013600	chr8	-	4141859	4145813	1.85409	2.2355	1.26001	2.09901	1.44164	2.62416	3.6886	2.53438	2.75378	2.62981	2.72236	2.89746	G-type lectin S-receptor-like Serine/Threonine-kinase	PF00954(S-locus glycoprotein domain), PF00069(Protein kinase domain), PF07714(Protein tyrosine kinase), PF01453(D-mannose binding lectin), PF08276(PAN-like domain)	PTHR24420(), PTHR24420:SF703()	KOG1187(Serine/threonine protein kinase)			GO:0004672(molecular_function: protein kinase activity), GO:0005524(molecular_function: ATP binding), GO:0006468(biological_process: protein phosphorylation), GO:0048544(biological_process: recognition of pollen)	AT1G11330.1	S-locus lectin protein kinase family protein
Medtr8g013610	chr8	-	4149694	4153923	1.34148	2.22274	1.77685	1.80879	1.46104	1.59473	3.22264	2.3067	2.89788	2.55313	2.32706	2.58148	G-type lectin S-receptor-like Serine/Threonine-kinase	PF00954(S-locus glycoprotein domain), PF07714(Protein tyrosine kinase), PF01453(D-mannose binding lectin), PF08276(PAN-like domain)	PTHR24420:SF703(), PTHR24420()	KOG1187(Serine/threonine protein kinase)			GO:0048544(biological_process: recognition of pollen), GO:0004672(molecular_function: protein kinase activity), GO:0006468(biological_process: protein phosphorylation)	AT1G11330.1	S-locus lectin protein kinase family protein
Medtr8g013620	chr8	-	4158808	4164403	0.163657	0.135654	0.067253	0.085533	0.051201	0.060232	0.161921	0.195547	0.201303	0.301375	0.222354	0.128179	G-type lectin S-receptor-like Serine/Threonine-kinase	PF00954(S-locus glycoprotein domain), PF07714(Protein tyrosine kinase), PF08276(PAN-like domain), PF01453(D-mannose binding lectin)	PTHR24420(), PTHR24420:SF703()	KOG1187(Serine/threonine protein kinase)			GO:0048544(biological_process: recognition of pollen), GO:0004672(molecular_function: protein kinase activity), GO:0006468(biological_process: protein phosphorylation)	AT1G11300.1	protein serine/threonine kinases;protein kinases;ATP binding;sugar binding;kinases;carbohydrate binding
Medtr8g013640	chr8	-	4169882	4172047	24.0186	31.5513	25.6264	32.2585	29.6473	29.3665	32.5995	24.3659	31.4056	33.9375	32.0287	31.6302	4F5 family protein
Medtr8g013650	chr8	+	4175140	4176379	2.11956	2.47971	1.86022	1.86073	1.89893	3.02205	3.03636	3.56973	2.4075	3.50401	2.54538	3.37624	zinc finger, C3HC4 type (RING finger) protein	PF00097(Zinc finger, C3HC4 type (RING finger))	PTHR12183(UNCHARACTERIZED RING ZINC FINGER-CONTAINING PROTEIN)				GO:0046872(molecular_function: metal ion binding)	AT3G25030.1	RING/U-box superfamily protein
Medtr8g013660	chr8	-	4178297	4183491	5.69849	5.95753	5.7915	6.42199	6.09068	6.79922	5.91494	5.81768	7.37684	5.23362	6.46319	6.32816	zinc finger, C3HC4 type (RING finger) protein	PF04757(Pex2 / Pex12 amino terminal region)	PTHR12590()					AT1G79810.1	Pex2/Pex12 N-terminal domain-containing protein / zinc finger (C3HC4-type RING finger) family protein
Medtr8g013670	chr8	-	4184984	4186223	5.59218	5.22685	5.98397	5.69743	8.16601	7.04304	4.2933	5.24777	6.23992	4.63812	5.11619	5.26367	PPR containing plant-like protein, putative							AT3G27750.1
Medtr8g013680	chr8	-	4187967	4191032	27.7656	21.062	22.2246	29.6441	29.4285	19.9311	18.7529	17.1703	20.9785	16.9643	16.8985	19.6472	major intrinsic protein (MIP) family transporter	PF00230(Major intrinsic protein)	PTHR19139(AQUAPORIN TRANSPORTER), PTHR19139:SF30(AQUAPORIN TIP3-1-RELATED)	KOG0223(Aquaporin (major intrinsic protein family))			GO:0005215(molecular_function: transporter activity), GO:0006810(biological_process: transport), GO:0016020(cellular_component: membrane)	AT3G16240.1	delta tonoplast integral protein
Medtr8g013720	chr8	+	4209150	4213969	13.1911	15.5235	15.5078	15.0128	14.4599	17.0453	16.8763	17.9699	17.6867	16.7288	17.0468	17.3859	VHS domain plant protein	PF01417(ENTH domain)	PTHR21514(UNCHARACTERIZED)					AT3G16270.1	ENTH/VHS family protein
Medtr8g013760	chr8	-	4225967	4229440	3.17699	2.28485	3.46293	2.89384	2.55131	3.59399	2.38097	2.99448	2.48325	3.2247	2.92093	3.055	cytochrome C oxidase assembly protein COX19			KOG3477(Putative cytochrome c oxidase, subunit COX19)				AT1G69750.1	cytochrome c oxidase 19-2
Medtr8g013810	chr8	-	4243041	4244691	0.159318	0.397672	0.707288	0.355722	0.28027	0.522778	0.526148	0.246521	0.390729	0.923445	0.339835	0.457862	cation transport ATPase	PF00690(Cation transporter/ATPase, N-terminus), PF00122(E1-E2 ATPase)	PTHR24093(FAMILY NOT NAMED), PTHR24093:SF73()				GO:0000166(molecular_function: nucleotide binding), GO:0046872(molecular_function: metal ion binding)	AT3G22910.1	ATPase E1-E2 type family protein / haloacid dehalogenase-like hydrolase family protein
Medtr8g013830	chr8	-	4248060	4251719	4.65554	5.6339	4.94431	5.97359	5.37929	5.71526	5.04811	5.74586	5.9582	5.5429	5.84376	4.45624	transmembrane protein, putative							AT1G52155.1
Medtr8g013860	chr8	+	4268322	4269318	3.09098	4.14487	3.82141	5.88983	3.26656	5.08072	4.1487	5.93649	4.57207	5.76464	3.71284	3.80269	AP2 domain class transcription factor	PF00847(AP2 domain)					GO:0003700(molecular_function: sequence-specific DNA binding transcription factor activity), GO:0006355(biological_process: regulation of transcription, DNA-templated)	AT5G11590.1	Integrase-type DNA-binding superfamily protein
Medtr8g013900	chr8	-	4291273	4294762	11.9142	14.192	13.837	9.15461	9.62799	10.1042	10.8042	14.1113	10.2188	9.52063	9.65531	9.4821	CASP-like protein	PF04535(Domain of unknown function (DUF588))	PTHR11615:SF33(), PTHR11615(NITRATE, FROMATE, IRON DEHYDROGENASE)					AT3G16300.1	Uncharacterised protein family (UPF0497)
Medtr8g013910	chr8	-	4296399	4298149	1.63213	1.46758	1.79894	1.36013	1.17165	1.43721	1.36018	1.9618	0.930851	1.13108	1.06648	0.900208	elongation factor 1-alpha	PF00009(Elongation factor Tu GTP binding domain), PF03143(Elongation factor Tu C-terminal domain), PF03144(Elongation factor Tu domain 2)	PTHR23115:SF57(), PTHR23115(TRANSLATION FACTOR)	KOG0052(Translation elongation factor EF-1 alpha/Tu)			GO:0003924(molecular_function: GTPase activity), GO:0005525(molecular_function: GTP binding)	AT5G60390.1	GTP binding Elongation factor Tu family protein
Medtr8g013930	chr8	-	4300794	4301750	0.081583	0.173433	0.272527	0.396812	0.201878	0.576031	0.165962	0	0	0	0	0.118155	hypothetical protein
Medtr8g013950	chr8	-	4314496	4316084	15.9975	14.9645	21.4138	19.5354	20.4458	22.4548	11.158	17.215	21.2574	13.6422	10.0407	9.77117	GATA transcription factor-like protein	PF00320(GATA zinc finger)	PTHR10071:SF113(), PTHR10071(TRANSCRIPTION FACTOR GATA GATA BINDING FACTOR)				GO:0003700(molecular_function: sequence-specific DNA binding transcription factor activity), GO:0008270(molecular_function: zinc ion binding), GO:0043565(molecular_function: sequence-specific DNA binding), GO:0006355(biological_process: regulation of transcription, DNA-templated)	AT4G32890.1	GATA transcription factor 9
Medtr8g013980	chr8	+	4335816	4343329	14.3012	13.968	14.7741	14.6371	14.6048	14.8498	13.0323	15.4989	14.8763	12.3984	15.0834	12.8393	class III homeodomain leucine zipper protein	PF08670(MEKHLA domain), PF01852(START domain), PF00046(Homeobox domain)	PTHR24326(FAMILY NOT NAMED), PTHR24326:SF218(SUBFAMILY NOT NAMED)	KOG0483(Transcription factor HEX, contains HOX and HALZ domains)		K09338(Transcription: Transcription factors [BR:ko03000]: HD-ZIP; homeobox-leucine zipper protein)	GO:0003700(molecular_function: sequence-specific DNA binding transcription factor activity), GO:0043565(molecular_function: sequence-specific DNA binding), GO:0006355(biological_process: regulation of transcription, DNA-templated), GO:0008289(molecular_function: lipid binding)	AT1G52150.1	Homeobox-leucine zipper family protein / lipid-binding START domain-containing protein
Medtr8g013990	chr8	+	4346160	4346744	0	0.164294	0	0	0	0.139407	0	0	0	0	0	0	DUF1677 family protein	PF07911(Protein of unknown function (DUF1677))						AT5G25840.1	Protein of unknown function (DUF1677)
Medtr8g014010	chr8	+	4349500	4350408	1.03526	1.05242	1.2599	0.467289	0.238887	0.274915	0.237036	0.407913	0.563355	1.19133	0.520557	0.682558	Avr9/Cf-9 rapidly elicited protein							AT1G52140.1
Medtr8g014020	chr8	+	4352901	4353843	2.00816	3.66334	2.90277	2.08322	2.45762	2.21275	2.01368	2.85828	3.08739	3.46834	1.80203	1.79338	Avr9/Cf-9 rapidly elicited protein							AT1G52140.1
Medtr8g014030	chr8	-	4358498	4359359	1.97124	3.56018	2.54693	2.74142	2.00009	2.14531	1.92507	2.99164	2.88793	3.40623	1.99279	1.94967	Avr9/Cf-9 rapidly elicited protein							AT1G52140.1
Medtr8g014050	chr8	+	4366739	4373009	0.839066	1.56448	1.15918	1.26646	0.957737	1.18581	1.32234	1.53387	1.53178	1.21813	1.16217	0.946575	casein kinase I-like protein	PF00069(Protein kinase domain)	PTHR11909:SF20(CASEIN KINASE I ISOFORM ALPHA), PTHR11909(CASEIN KINASE-RELATED)	KOG1164(Casein kinase (serine/threonine/tyrosine protein kinase))			GO:0004672(molecular_function: protein kinase activity), GO:0005524(molecular_function: ATP binding), GO:0006468(biological_process: protein phosphorylation)	AT2G25760.1	Protein kinase family protein
Medtr8g014075	chr8	-	4385033	4390719	3.58207	5.11735	5.10711	4.97831	4.41078	5.18419	5.39836	6.3502	5.08744	5.38486	4.24088	4.52745	sequence-specific DNA-binding transcription factor							AT1G15215.2
Medtr8g014080	chr8	+	4395668	4401708	1.75022	1.65249	1.69281	2.15093	2.27361	2.03628	1.63613	1.58818	1.83122	1.72247	1.93746	1.42748	transducin/WD-like repeat-protein	PF00400(WD domain, G-beta repeat)	PTHR22841:SF4(), PTHR22841()	KOG2048(WD40 repeat protein)		K14548(Translation: Ribosome biogenesis [BR:ko03009]: UTP4, CIRH1A; U3 small nucleolar RNA-associated protein 4)	GO:0005515(molecular_function: protein binding)	AT4G07410.1	Transducin family protein / WD-40 repeat family protein
MT4Noble_048910	chr8	+	4419688	4422173	0.59983	1.0551	0.878516	0.966921	1.23588	0	0.73422	1.21116	0.826191	1.0736	1.08993	1.0425
Medtr8g014290	chr8	+	4453070	4454407	3.75901	4.08638	3.70266	2.91653	3.15015	2.66804	2.88234	4.13481	3.61706	4.30556	3.87206	3.24323	F-box/RNI/FBD-like domain protein	PF00646(F-box domain)					GO:0005515(molecular_function: protein binding)	AT3G59200.1	F-box/RNI-like superfamily protein
MT4Noble_048919	chr8	-	4457269	4459391	0	0	0	0	0	0	0	0	0.109719	0	0	0	PH01B019A14.20 protein
Medtr8g014320	chr8	+	4462447	4463555	1.33982	1.27445	2.07737	0.935937	1.29071	1.26178	1.06412	1.38519	1.74458	1.66275	1.72066	1.91691	hypothetical protein
Medtr8g014330	chr8	-	4467246	4470176	6.37868	7.15223	4.80109	6.77358	4.96872	6.92967	6.94013	8.02794	6.30492	7.57389	6.00725	7.20364	downstream target of agl15-4 protein		PTHR10209(OXIDOREDUCTASE, 2OG-FE II OXYGENASE FAMILY PROTEIN), PTHR10209:SF55()	KOG0143(Iron/ascorbate family oxidoreductases)				AT1G79760.1	downstream target of AGL15-4
Medtr8g014360	chr8	+	4493488	4504343	130.423	165.152	134.292	103.841	99.7004	115.851	193.75	172.506	183.253	139.092	172.872	158.242	drug resistance transporter-like ABC domain protein	PF01061(ABC-2 type transporter), PF00005(ABC transporter), PF08370(Plant PDR ABC transporter associated)	PTHR19241(ATP-BINDING CASSETTE TRANSPORTER), PTHR19241:SF10()	KOG0065(Pleiotropic drug resistance proteins (PDR1-15), ABC superfamily)			GO:0005524(molecular_function: ATP binding), GO:0016887(molecular_function: ATPase activity), GO:0016020(cellular_component: membrane)	AT1G59870.1	ABC-2 and Plant PDR ABC-type transporter family protein
Medtr8g014380	chr8	-	4506091	4507142	0	0.115467	0	0	0	0	0	0	0	0	0	0	sulfotransferase	PF00685(Sulfotransferase domain)	PTHR11783(SULFOTRANSFERASE SULT), PTHR11783:SF1()	KOG1584(Sulfotransferase)			GO:0008146(molecular_function: sulfotransferase activity)	AT5G07010.1	sulfotransferase 2A
Medtr8g014390	chr8	+	4509171	4514241	0	0.007168	0	0	0	0	0	0	0	0	0	0	NADP-dependent malic enzyme-like protein	PF00390(Malic enzyme, N-terminal domain), PF03949(Malic enzyme, NAD binding domain)	PTHR23406:SF2(NAD-DEPENDENT MALIC ENZYME 1, MITOCHONDRIAL), PTHR23406(MALIC ENZYME-RELATED)	KOG1257(NADP+-dependent malic enzyme)	1.1.1.40(Malate dehydrogenase (oxaloacetate-decarboxylating) (NADP(+)).)	K00029(Energy metabolism: Carbon fixation in photosynthetic organisms [PATH:ko00710]: E1.1.1.40, maeB; malate dehydrogenase (oxaloacetate-decarboxylating)(NADP+))	GO:0004471(molecular_function: malate dehydrogenase (decarboxylating) (NAD+) activity), GO:0055114(biological_process: oxidation-reduction process), GO:0051287(molecular_function: NAD binding)	AT1G79750.1	NADP-malic enzyme 4
Medtr8g014410	chr8	-	4522432	4526901	0	0	0	0	0	0.263787	0	0	0	0	0	0	transmembrane protein, putative
Medtr8g014460	chr8	+	4545030	4550847	19.4498	19.192	20.0127	21.601	17.2498	18.2934	20.7772	21.6073	21.873	19.0468	21.3743	19.4471	Paf1 complex component	PF03985(Paf1 )	PTHR23188:SF3(), PTHR23188(FAMILY NOT NAMED)	KOG2478(Putative RNA polymerase II regulator)				AT1G79730.1	hydroxyproline-rich glycoprotein family protein
Medtr8g014470	chr8	-	4547570	4549105	3.47344	2.82396	6.57263	3.16588	5.94916	3.07717	3.72671	1.93859	1.74453	1.67764	2.54033	2.60364	photosystem II CP43 chlorophyll apoprotein	PF00124(Photosynthetic reaction centre protein), PF00421(Photosystem II protein)					GO:0045156(molecular_function: electron transporter, transferring electrons within the cyclic electron transport pathway of photosynthesis activity), GO:0009772(biological_process: photosynthetic electron transport in photosystem II), GO:0019684(biological_process: photosynthesis, light reaction), GO:0016168(molecular_function: chlorophyll binding), GO:0009767(biological_process: photosynthetic electron transport chain), GO:0009521(cellular_component: photosystem), GO:0016020(cellular_component: membrane)	ATCG00280.1	photosystem II reaction center protein C
Medtr8g014490	chr8	-	4552343	4555280	1.03939	0.754372	0.53565	1.09867	1.07998	1.11929	0.423356	1.03109	1.0263	1.11461	0.765605	0.978269	hypothetical protein							AT4G12540.1
Medtr8g014500	chr8	-	4556507	4562544	4.14884	4.66736	4.71907	5.75019	4.62726	5.19724	5.47514	5.2939	4.61026	4.7583	3.81192	4.74574	LysM type receptor kinase	PF01476(LysM domain), PF00069(Protein kinase domain)	PTHR24420:SF930(), PTHR24420()	KOG0659(Cdk activating kinase (CAK)/RNA polymerase II transcription initiation/nucleotide excision repair factor TFIIH/TFIIK, kinase subunit CDK7)			GO:0004672(molecular_function: protein kinase activity), GO:0005524(molecular_function: ATP binding), GO:0006468(biological_process: protein phosphorylation), GO:0016998(biological_process: cell wall macromolecule catabolic process)	AT1G51940.1	protein kinase family protein / peptidoglycan-binding LysM domain-containing protein
Medtr8g014520	chr8	-	4568904	4572622	2.84326	4.60756	3.09129	2.83109	1.89146	2.20415	3.63667	4.28086	3.54028	3.8272	4.0731	3.8797	auxin response factor	PF02309(AUX/IAA family)					GO:0006355(biological_process: regulation of transcription, DNA-templated), GO:0005634(cellular_component: nucleus)	AT3G16500.1	phytochrome-associated protein 1
Medtr8g014530	chr8	-	4574214	4578862	2.20596	2.50664	2.34372	2.93682	2.32485	2.75515	2.51698	2.59774	2.94947	2.324	1.87307	1.99125	hexokinase	PF00349(Hexokinase), PF03727(Hexokinase)	PTHR19443(HEXOKINASE)	KOG1369(Hexokinase)	2.7.1.1(Hexokinase.)	K00844(Endocrine and metabolic diseases: Type II diabetes mellitus [PATH:ko04930]: HK; hexokinase)	GO:0005524(molecular_function: ATP binding), GO:0016773(molecular_function: phosphotransferase activity, alcohol group as acceptor), GO:0005975(biological_process: carbohydrate metabolic process)	AT4G29130.1	hexokinase 1
Medtr8g014560	chr8	-	4588003	4593559	23.5709	25.2083	28.1138	24.8065	24.9508	26.1164	28.1411	27.4306	26.6541	25.8405	26.24	28.8645	poly(A) polymerase	PF04926(Poly(A) polymerase predicted RNA binding domain), PF01909(Nucleotidyltransferase domain), PF04928(Poly(A) polymerase central domain)	PTHR10682:SF5(), PTHR10682(POLY A POLYMERASE)	KOG2245(Poly(A) polymerase and related nucleotidyltransferases)			GO:0016779(molecular_function: nucleotidyltransferase activity), GO:0003723(molecular_function: RNA binding), GO:0004652(molecular_function: polynucleotide adenylyltransferase activity), GO:0043631(biological_process: RNA polyadenylation), GO:0005634(cellular_component: nucleus)	AT2G25850.4	poly(A) polymerase 2
Medtr8g014580	chr8	+	4607760	4610787	2.33813	3.05681	3.65421	3.04013	3.30088	4.37373	3.40727	4.30401	4.15361	3.18025	2.18346	2.70154	IQ calmodulin-binding motif protein	PF00612(IQ calmodulin-binding motif)	PTHR10699:SF9(), PTHR10699(NEUROMODULIN)				GO:0005515(molecular_function: protein binding)	AT3G16490.1	IQ-domain 26
Medtr8g014590	chr8	-	4618337	4620940	8.08241	6.44529	7.39051	7.62635	8.91463	8.05827	5.75359	6.90195	7.22434	5.35469	8.23464	5.78758	elongation factor Tu (EF-Tu) GTP-binding family protein	PF00009(Elongation factor Tu GTP binding domain), PF03144(Elongation factor Tu domain 2), PF03143(Elongation factor Tu C-terminal domain)	PTHR23115:SF57(), PTHR23115(TRANSLATION FACTOR)	KOG0052(Translation elongation factor EF-1 alpha/Tu)			GO:0003924(molecular_function: GTPase activity), GO:0005525(molecular_function: GTP binding)	AT5G60390.1	GTP binding Elongation factor Tu family protein
Medtr8g014610	chr8	-	4625815	4633264	7.4063	7.9915	9.9726	7.8325	6.45291	8.50246	9.49137	11.6465	9.53679	9.54229	5.67618	8.37239	hypothetical protein
Medtr8g014620	chr8	-	4638822	4639481	0	0.131271	0	0	0	0	0	0	0	0	0	0	basic helix loop helix (bHLH) DNA-binding superfamily protein, putative							AT3G19500.1	basic helix-loop-helix (bHLH) DNA-binding superfamily protein
MT4Noble_048942	chr8	-	4641656	4644310	0	0	0.078414	0	0	0	0	0	0	0	0	0	FAR1 DNA-binding domain protein | PF03101 FAR1 DNA-binding domain
Medtr8g014640	chr8	-	4645528	4647075	8.57815	10.1989	7.11386	11.3704	7.23726	6.08717	11.6155	9.22105	8.83942	10.2467	7.89298	10.9533	stem 28 kDa glycoprotein	PF03767(HAD superfamily, subfamily IIIB (Acid phosphatase))	PTHR11726(60S RIBOSOMAL PROTEIN L10), PTHR11726:SF1()				GO:0003993(molecular_function: acid phosphatase activity)	AT4G25150.1	HAD superfamily, subfamily IIIB acid phosphatase
Medtr8g014650	chr8	-	4649758	4651673	33.2805	37.5096	30.1149	76.5817	32.8688	38.1306	46.2645	54.7035	44.5476	53.7167	37.8074	43.7842	stem 28 kDa glycoprotein	PF03767(HAD superfamily, subfamily IIIB (Acid phosphatase))	PTHR11726:SF1(), PTHR11726(60S RIBOSOMAL PROTEIN L10)				GO:0003993(molecular_function: acid phosphatase activity)	AT4G25150.1	HAD superfamily, subfamily IIIB acid phosphatase
Medtr8g014660	chr8	-	4658486	4663777	27.66	30.5899	29.6656	31.5241	28.235	31.2978	29.8771	35.9347	32.5903	32.3408	26.8967	30.537	processing peptidase	PF05193(Peptidase M16 inactive domain), PF00675(Insulinase (Peptidase family M16))	PTHR11851(METALLOPROTEASE), PTHR11851:SF69(SUBFAMILY NOT NAMED)	KOG2067(Mitochondrial processing peptidase, alpha subunit)	3.4.24.64(Mitochondrial processing peptidase.)	K01412(Translation: Mitochondrial biogenesis [BR:ko03029]: PMPCA, MAS2; mitochondrial-processing peptidase subunit alpha)		AT1G51980.1	Insulinase (Peptidase family M16) protein
Medtr8g014670	chr8	-	4664178	4673108	2.5051	2.29333	2.03828	2.76241	1.5872	2.20925	2.38306	2.37511	2.40476	2.02413	2.46149	2.24711	DNA repair-like proteinRadA	PF06745(KaiC), PF05362(Lon protease (S16) C-terminal proteolytic domain)	PTHR10046(ATP DEPENDENT LON PROTEASE FAMILY MEMBER), PTHR10046:SF25()				GO:0004176(molecular_function: ATP-dependent peptidase activity), GO:0004252(molecular_function: serine-type endopeptidase activity), GO:0006508(biological_process: proteolysis)	AT5G50340.1	ATP-dependent peptidases;nucleotide binding;serine-type endopeptidases;DNA helicases;ATP binding;damaged DNA binding;nucleoside-triphosphatases
Medtr8g014673	chr8	-	4675525	4676530	0.817916	0.395737	0.484962	0.863902	0.370534	0.557068	0.335301	0.534066	0.409957	0.483685	0.344436	0.459548	transmembrane protein, putative
Medtr8g014677	chr8	-	4676801	4677081	0	3.02811	2.70071	0	0	3.77661	3.61465	0	3.15126	0	0	4.10503	hypothetical protein
Medtr8g014680	chr8	+	4677255	4677527	2.91296	3.6625	2.75373	3.46414	3.53304	3.89994	3.21174	3.05412	2.8029	2.0755	2.76142	3.63882	transmembrane protein, putative
Medtr8g014700	chr8	+	4687718	4694250	0.513637	0.684563	0.477457	0.378992	0.249994	0.661287	0.597122	0.881555	0.47443	1.05495	0.707963	0.670403	LRR receptor-like kinase plant-like protein, putative	PF00560(Leucine Rich Repeat), PF07714(Protein tyrosine kinase)	PTHR24420:SF417(), PTHR24420()				GO:0005515(molecular_function: protein binding), GO:0004672(molecular_function: protein kinase activity), GO:0006468(biological_process: protein phosphorylation)	AT1G05700.1	Leucine-rich repeat transmembrane protein kinase protein
Medtr8g014760	chr8	+	4713695	4720306	0.015825	0	0	0	0	0	0	0	0	0	0	0	LRR receptor-like kinase plant	PF07714(Protein tyrosine kinase), PF00560(Leucine Rich Repeat)	PTHR24420:SF417(), PTHR24420()				GO:0005515(molecular_function: protein binding), GO:0004672(molecular_function: protein kinase activity), GO:0006468(biological_process: protein phosphorylation)	AT4G29990.1	Leucine-rich repeat transmembrane protein kinase protein
Medtr8g014860	chr8	+	4751582	4753459	0.532789	0.235305	0.403241	0.868243	0.326956	0.393632	0.532232	0.665419	0.236953	0.434394	0.581762	0.424687	receptor-like kinase	PF07714(Protein tyrosine kinase)	PTHR24420(), PTHR24420:SF417()				GO:0004672(molecular_function: protein kinase activity), GO:0006468(biological_process: protein phosphorylation)	AT2G19230.1	Leucine-rich repeat transmembrane protein kinase protein
Medtr8g014900	chr8	+	4761635	4765035	0.110044	0.039468	0	0.075867	0.113644	0.033465	0.141385	0	0.069022	0.090108	0.094705	0.119765	actin-binding family protein, putative							AT1G52080.1	actin binding protein family
Medtr8g014910	chr8	-	4765718	4768690	8.16973	11.2572	3.71156	15.6311	7.64001	8.05913	3.48118	1.62267	2.54869	4.65669	2.83711	4.29872	GDSL-like lipase/acylhydrolase	PF00657(GDSL-like Lipase/Acylhydrolase)	PTHR22835:SF39(), PTHR22835(ZINC FINGER FYVE DOMAIN CONTAINING PROTEIN)				GO:0016788(molecular_function: hydrolase activity, acting on ester bonds), GO:0006629(biological_process: lipid metabolic process)	AT3G16370.1	GDSL-like Lipase/Acylhydrolase superfamily protein
Medtr8g014930	chr8	-	4772152	4777831	0.091454	0.099404	0	0.057982	0	0	0.085799	0.11028	0.04787	0.059546	0.152306	0.167477	LRR receptor-like kinase	PF07714(Protein tyrosine kinase), PF00560(Leucine Rich Repeat)	PTHR24420:SF417(), PTHR24420()				GO:0005515(molecular_function: protein binding), GO:0004672(molecular_function: protein kinase activity), GO:0006468(biological_process: protein phosphorylation)	AT4G29990.1	Leucine-rich repeat transmembrane protein kinase protein
Medtr8g014960	chr8	+	4787744	4788283	0	0	0	0	0	0	0	0	0.103552	0	0	0	elongation factor 1-alpha, putative		PTHR23115:SF57(), PTHR23115(TRANSLATION FACTOR)					AT5G60390.1	GTP binding Elongation factor Tu family protein
Medtr8g014970	chr8	-	4790034	4795258	0.905314	1.13787	0.9141	0.98531	0.756925	1.21469	1.56699	1.25129	1.22757	1.45705	1.21084	1.28815	LRR receptor-like kinase plant	PF07714(Protein tyrosine kinase), PF00560(Leucine Rich Repeat)	PTHR24420:SF417(), PTHR24420()	KOG1187(Serine/threonine protein kinase)			GO:0005515(molecular_function: protein binding), GO:0004672(molecular_function: protein kinase activity), GO:0006468(biological_process: protein phosphorylation)	AT4G29990.1	Leucine-rich repeat transmembrane protein kinase protein
Medtr8g014980	chr8	-	4795996	4797488	1.07492	0.726184	0.250533	0.862718	0.775534	1.44107	1.92697	0.429888	1.50724	0.846489	0.922159	1.04543	carbohydrate-binding protein of the ER protein		PTHR11795:SF16(), PTHR11795(UNCHARACTERIZED)					AT4G29990.1	Leucine-rich repeat transmembrane protein kinase protein
Medtr8g015010	chr8	-	4800567	4812078	0.240915	0.163208	0.258965	0.320809	0.176398	0.10791	0.122492	0.207507	0.199338	0.10293	0.077776	0.211784	LRR receptor-like kinase plant	PF00560(Leucine Rich Repeat), PF07714(Protein tyrosine kinase)	PTHR24420:SF417(), PTHR24420()	KOG1187(Serine/threonine protein kinase)			GO:0005515(molecular_function: protein binding), GO:0004672(molecular_function: protein kinase activity), GO:0006468(biological_process: protein phosphorylation)	AT4G29990.1	Leucine-rich repeat transmembrane protein kinase protein
Medtr8g015040	chr8	-	4825457	4832864	0.085413	0.096802	0.019176	0.478803	0.09188	0.128275	0.063736	0.070989	0	0.222894	0	0.195119	LRR receptor-like kinase plant	PF07714(Protein tyrosine kinase), PF00560(Leucine Rich Repeat)	PTHR24420:SF417(), PTHR24420()	KOG1187(Serine/threonine protein kinase)			GO:0005515(molecular_function: protein binding), GO:0004672(molecular_function: protein kinase activity), GO:0006468(biological_process: protein phosphorylation)	AT4G29990.1	Leucine-rich repeat transmembrane protein kinase protein
Medtr8g015100	chr8	-	4845765	4852802	0.01728	0.02941	0	0.150264	0	0.044644	0.039052	0	0	0	0.088148	0.04339	LRR receptor-like kinase	PF00560(Leucine Rich Repeat), PF07714(Protein tyrosine kinase)	PTHR24420()	KOG1187(Serine/threonine protein kinase)			GO:0005515(molecular_function: protein binding), GO:0004672(molecular_function: protein kinase activity), GO:0006468(biological_process: protein phosphorylation)	AT4G29990.1	Leucine-rich repeat transmembrane protein kinase protein
Medtr8g015130	chr8	+	4877535	4879433	0.01964	0.015007	0	0.046074	0	0.099681	0	0	0	0.106013	0.030023	0.062325	hypothetical protein
Medtr8g015150	chr8	-	4885886	4891674	7.50266	11.8646	7.62197	6.7255	5.41754	8.37047	13.7302	12.4364	9.88248	11.344	14.6892	14.8835	LRR receptor-like kinase plant-like protein	PF07714(Protein tyrosine kinase), PF00560(Leucine Rich Repeat)	PTHR24420:SF417(), PTHR24420()				GO:0005515(molecular_function: protein binding), GO:0004672(molecular_function: protein kinase activity), GO:0006468(biological_process: protein phosphorylation)	AT2G19210.1	Leucine-rich repeat transmembrane protein kinase protein
Medtr8g015190	chr8	-	4904895	4915070	0	0	0	0	0	0	0	0	0.012084	0	0	0	LRR receptor-like kinase plant	PF00560(Leucine Rich Repeat), PF00069(Protein kinase domain)	PTHR24420(), PTHR24420:SF417()	KOG1187(Serine/threonine protein kinase)			GO:0004672(molecular_function: protein kinase activity), GO:0005524(molecular_function: ATP binding), GO:0006468(biological_process: protein phosphorylation), GO:0005515(molecular_function: protein binding)	AT4G29990.1	Leucine-rich repeat transmembrane protein kinase protein
Medtr8g015220	chr8	-	4934684	4939107	94.2812	83.7527	108.394	74.4559	84.9902	78.0972	109.363	103.918	105.961	91.6312	124.003	104.941	myo-inositol oxygenase	PF05153(Myo-inositol oxygenase)	PTHR12588(MYOINOSITOL OXYGENASE)	KOG1573(Aldehyde reductase)			GO:0005506(molecular_function: iron ion binding), GO:0050113(molecular_function: inositol oxygenase activity), GO:0019310(biological_process: inositol catabolic process), GO:0055114(biological_process: oxidation-reduction process), GO:0005737(cellular_component: cytoplasm)	AT1G14520.2	myo-inositol oxygenase 1
Medtr8g015230	chr8	-	4944273	4949326	7.08092	7.42514	7.64379	8.08498	7.667	7.34795	7.55168	10.0767	7.75785	7.94173	8.138	6.41695	mediator of RNA polymerase II transcription subunit 6	PF04934(MED6 mediator sub complex component)	PTHR13104(MED-6-RELATED)				GO:0001104(molecular_function: RNA polymerase II transcription cofactor activity), GO:0006357(biological_process: regulation of transcription from RNA polymerase II promoter), GO:0016592(cellular_component: mediator complex)	AT3G21350.1	RNA polymerase transcriptional regulation mediator-related
Medtr8g015250	chr8	-	4951525	4952510	1.03477	0.678369	0.773813	0.424509	0.59645	0.175477	0.386873	0.726043	0.460517	0.567811	0.42934	0.219195	BZIP transcription factor	PF00170(bZIP transcription factor)	PTHR22952:SF60(), PTHR22952(CAMP-RESPONSE ELEMENT BINDING PROTEIN-RELATED)				GO:0003700(molecular_function: sequence-specific DNA binding transcription factor activity), GO:0043565(molecular_function: sequence-specific DNA binding), GO:0006355(biological_process: regulation of transcription, DNA-templated)	AT3G30530.1	basic leucine-zipper 42
Medtr8g015270	chr8	-	4962906	4963921	1.73677	1.53939	1.19985	1.21381	1.20075	1.12101	0.988514	1.40549	0.802221	1.01659	1.1208	1.34562	glucose-6-phosphate 1-dehydrogenase, putative							AT5G35790.1	glucose-6-phosphate dehydrogenase 1
Medtr8g015340	chr8	+	4995169	4999969	0.394927	0.823704	0.38384	0.739664	0.322653	0.621191	0.296833	0.407806	0.344527	0.331456	0.370162	0.542072	LRR receptor-like kinase plant	PF07714(Protein tyrosine kinase), PF00560(Leucine Rich Repeat)	PTHR24420:SF417(), PTHR24420()	KOG1187(Serine/threonine protein kinase)			GO:0005515(molecular_function: protein binding), GO:0004672(molecular_function: protein kinase activity), GO:0006468(biological_process: protein phosphorylation)	AT4G29990.1	Leucine-rich repeat transmembrane protein kinase protein
Medtr8g015370	chr8	+	5006095	5006706	0	0	0	0.075125	0	0	0	0	0	0.229221	0	0	GRF zinc finger protein	PF06839(GRF zinc finger)					GO:0008270(molecular_function: zinc ion binding)	AT3G42860.1	zinc knuckle (CCHC-type) family protein
Medtr8g015430	chr8	-	5025559	5032427	45.6844	59.5096	50.2053	49.9016	48.8176	54.4482	65.6695	61.4501	64.9909	56.3902	55.9428	57.7444	vacuolar protein sorting-associated protein 26A	PF03643(Vacuolar protein sorting-associated protein 26 )	PTHR12233(VACUOLAR PROTEIN SORTING 26 RELATED)	KOG3063(Membrane coat complex Retromer, subunit VPS26)				AT4G27690.1	vacuolar protein sorting 26B
Medtr8g015450	chr8	-	5040280	5042676	5.72787	8.01629	6.55203	4.6573	3.96645	6.81636	10.8174	11.2284	9.29008	8.32335	8.67641	8.44474	transcription factor	PF00010(Helix-loop-helix DNA-binding domain)	PTHR12565(STEROL REGULATORY ELEMENT-BINDING PROTEIN)				GO:0046983(molecular_function: protein dimerization activity)	AT3G21330.1	basic helix-loop-helix (bHLH) DNA-binding superfamily protein
Medtr8g015480	chr8	+	5055245	5059154	0.057843	0.025481	0	0.012072	0	0	0	0	0	0	0	0	early flowering protein, putative							AT3G21320.1
Medtr8g015500	chr8	+	5064609	5067948	1.85942	2.08851	2.79107	2.3184	1.90192	2.87616	2.22939	2.37013	2.31248	2.25354	2.62798	2.41362	core-2/I-branching enzyme	PF02485(Core-2/I-Branching enzyme)					GO:0008375(molecular_function: acetylglucosaminyltransferase activity), GO:0016020(cellular_component: membrane)	AT5G11730.1	Core-2/I-branching beta-1,6-N-acetylglucosaminyltransferase family protein
Medtr8g015510	chr8	-	5067996	5074140	5.64566	5.90719	6.01398	6.5906	5.36788	5.10495	6.40437	5.97237	5.8436	5.91089	6.34321	5.91564	IAA-amino acid hydrolase ILR1-like protein	PF07687(Peptidase dimerisation domain), PF01546(Peptidase family M20/M25/M40)	PTHR11014:SF41(), PTHR11014(PEPTIDASE M20 FAMILY MEMBER)				GO:0016787(molecular_function: hydrolase activity), GO:0008152(biological_process: metabolic process)	AT1G51760.1	peptidase M20/M25/M40 family protein
Medtr8g015550	chr8	+	5087330	5093112	1.06636	1.80216	1.32973	1.5039	1.00742	1.32279	1.56963	1.60066	1.73251	1.73007	1.26922	1.86582	calcium-activated chloride channel protein	PF04547(Calcium-activated chloride channel)	PTHR12308(NGEP-RELATED)	KOG2513(Protein required for meiotic chromosome segregation)				AT1G73020.1
Medtr8g015560	chr8	-	5093188	5094109	2.35244	2.30695	1.49427	2.67879	1.31077	2.15545	1.96388	1.45429	2.18566	4.12497	2.76146	3.35177	hypothetical protein
Medtr8g015570	chr8	-	5096829	5099426	61.6796	67.6946	62.952	63.6151	63.0733	69.0927	72.1283	70.3492	70.5626	75.7116	56.775	63.3275	60S ribosomal L28-like protein	PF01778(Ribosomal L28e protein family)	PTHR10544(60S RIBOSOMAL PROTEIN L28)	KOG3412(60S ribosomal protein L28)				AT4G29410.1	Ribosomal L28e protein family
Medtr8g015580	chr8	-	5100906	5106477	5.01022	4.94241	5.03567	5.69428	5.5189	5.29229	6.05382	5.43222	5.62515	5.44984	5.10782	5.188	tudor/PWWP/MBT superfamily protein							AT3G21295.1	Tudor/PWWP/MBT superfamily protein
Medtr8g015590	chr8	+	5110857	5117897	25.5594	28.9887	32.7977	31.4667	30.798	32.756	36.9549	39.2686	37.8631	40.7975	32.2375	36.0248	ubiquitin-conjugating enzyme family protein	PF05773(RWD domain)	PTHR12292(RWD DOMAIN-CONTAINING PROTEIN)	KOG4018(Uncharacterized conserved protein, contains RWD domain)			GO:0005515(molecular_function: protein binding)	AT1G51730.1	Ubiquitin-conjugating enzyme family protein
Medtr8g015600	chr8	-	5118802	5128207	16.3927	20.7467	19.2817	22.0772	17.5001	21.4038	24.4711	24.5988	23.8653	24.0174	22.0292	23.7828	NADP-specific glutamate dehydrogenase	PF02812(Glu/Leu/Phe/Val dehydrogenase, dimerisation domain), PF00208(Glutamate/Leucine/Phenylalanine/Valine dehydrogenase)	PTHR11606(GLUTAMATE DEHYDROGENASE), PTHR11606:SF4(NADP-SPECIFIC GLUTAMATE DEHYDROGENASE 1-RELATED)	KOG2250(Glutamate/leucine/phenylalanine/valine dehydrogenases)	1.4.1.4(Glutamate dehydrogenase (NADP(+)).)	K00262(Amino acid metabolism: Arginine biosynthesis [PATH:ko00220]: E1.4.1.4, gdhA; glutamate dehydrogenase (NADP+))	GO:0016491(molecular_function: oxidoreductase activity), GO:0006520(biological_process: cellular amino acid metabolic process), GO:0055114(biological_process: oxidation-reduction process)	AT1G51720.1	Amino acid dehydrogenase family protein
Medtr8g015610	chr8	-	5130677	5138213	0.337531	0.439494	0.61531	0.909128	0.500778	0.824571	0.997645	1.11837	0.937649	0.915676	0.695945	0.881034	occludin-like domain protein	PF07303(Occludin homology domain)						AT3G21290.1	dentin sialophosphoprotein-related
Medtr8g015620	chr8	-	5140148	5148947	1.83957	2.39835	2.41982	2.93866	2.05686	3.12854	4.27656	4.52285	3.81634	4.64627	3.37953	3.50796	dentin sialophosphoprotein-like protein	PF07303(Occludin homology domain)						AT3G21290.1	dentin sialophosphoprotein-related
Medtr8g015660	chr8	+	5156920	5167537	31.5502	33.6343	33.2858	37.0232	31.9464	36.8268	40.9714	36.457	41.5257	42.5991	34.5323	37.7112	ubiquitin carboxyl-terminal hydrolase	PF00240(Ubiquitin family), PF00443(Ubiquitin carboxyl-terminal hydrolase)	PTHR24006(FAMILY NOT NAMED), PTHR24006:SF39()	KOG1872(Ubiquitin-specific protease)	3.1.2.15(Deleted entry.)	K11843(Folding, sorting and degradation: Ubiquitin system [BR:ko04121]: USP14, UBP6; ubiquitin carboxyl-terminal hydrolase 14)	GO:0005515(molecular_function: protein binding), GO:0004843(molecular_function: ubiquitin-specific protease activity), GO:0006511(biological_process: ubiquitin-dependent protein catabolic process)	AT1G51710.1	ubiquitin-specific protease 6
Medtr8g015680	chr8	+	5174025	5177813	0.300636	0.324767	0.355001	0.58104	0.256792	0.408813	0.451212	0.19233	0.170946	0.26655	0.415847	0.231278	F-box/FBD-like domain protein	PF00646(F-box domain)					GO:0005515(molecular_function: protein binding)	AT3G58860.1	F-box/RNI-like superfamily protein
Medtr8g015690	chr8	-	5176435	5177407	0	0	0	0	0	0	0	0.062841	0	0	0	0	hypothetical protein
Medtr8g015770	chr8	+	5192885	5195249	0	0	0	0	0	0	0.09731	0	0	0	0	0	FBD, F-box and LRR protein, putative							AT2G04230.1	FBD, F-box and Leucine Rich Repeat domains containing protein
Medtr8g015830	chr8	+	5202774	5207538	5.7127	5.98939	6.14409	4.7827	5.57707	5.78092	7.56144	6.56848	6.78825	6.61988	6.26204	6.27113	F-box/FBD-like domain protein, putative							AT3G58880.1	F-box/RNI-like superfamily protein
Medtr8g015840	chr8	-	5209981	5211545	7.13106	8.59769	10.4652	7.91523	8.40965	9.8895	11.0744	7.97356	9.55218	10.1288	7.48106	10.1553	Dof domain zinc finger protein	PF02701(Dof domain, zinc finger)					GO:0003677(molecular_function: DNA binding), GO:0006355(biological_process: regulation of transcription, DNA-templated)	AT1G51700.1	DOF zinc finger protein 1
Medtr8g015880	chr8	-	5225713	5234361	4.77254	5.50807	6.70479	6.58149	5.81398	6.60192	7.35985	7.29011	7.17448	6.59662	5.97914	6.5239	protein phosphatase 2A 55 kDa regulatory subunit B	PF00400(WD domain, G-beta repeat)	PTHR11871(PROTEIN PHOSPHATASE PP2A REGULATORY SUBUNIT B)	KOG1354(Serine/threonine protein phosphatase 2A, regulatory subunit)		K04354(Infectious diseases: Chagas disease (American trypanosomiasis) [PATH:ko05142]: PPP2R2; serine/threonine-protein phosphatase 2A regulatory subunit B)	GO:0005515(molecular_function: protein binding)	AT1G17720.1	Protein phosphatase 2A, regulatory subunit PR55
Medtr8g015910	chr8	+	5249379	5252264	9.32258	7.97126	10.5447	15.303	12.3057	13.1964	10.5399	10.8591	9.80151	11.6796	9.23723	11.2706	2,3-diketo-5-methylthio-1-phosphopentane phosphatase	PF06888(Putative Phosphatase)	PTHR20889(PHOSPHATASE, ORPHAN 1, 2)	KOG3120(Predicted haloacid dehalogenase-like hydrolase)			GO:0016791(molecular_function: phosphatase activity)	AT1G17710.1	Pyridoxal phosphate phosphatase-related protein
Medtr8g015920	chr8	+	5252416	5252883	0	0	0	0	0	0	0	0	0	0	0.407966	0	hypothetical protein							AT3G24255.1	RNA-directed DNA polymerase (reverse transcriptase)-related family protein
Medtr8g015930	chr8	-	5253842	5265897	5.93094	6.52684	6.20191	6.78218	5.84791	7.03355	8.17911	8.00955	7.87125	7.91243	6.6147	5.83153	embryo defective 140 protein	PF00076(RNA recognition motif. (a.k.a. RRM, RBD, or RNP domain)), PF05391(Lsm interaction motif)	PTHR23269()	KOG0128(RNA-binding protein SART3 (RRM superfamily))			GO:0003676(molecular_function: nucleic acid binding)	AT4G24270.2	EMBRYO DEFECTIVE 140
Medtr8g015940	chr8	+	5268830	5270028	1.99859	3.89188	2.27269	2.51579	2.45212	4.4962	3.91952	2.48397	2.99805	4.64165	2.04276	3.69103	2,3-diketo-5-methylthio-1-phosphopentane phosphatase	PF06888(Putative Phosphatase)	PTHR20889(PHOSPHATASE, ORPHAN 1, 2)	KOG3120(Predicted haloacid dehalogenase-like hydrolase)			GO:0016791(molecular_function: phosphatase activity)	AT1G17710.1	Pyridoxal phosphate phosphatase-related protein
Medtr8g015950	chr8	-	5271618	5272987	1.92811	1.91423	2.47886	2.82714	3.03387	3.05834	2.01532	2.02764	2.65428	2.12855	1.29653	3.03221	2,3-diketo-5-methylthio-1-phosphopentane phosphatase	PF06888(Putative Phosphatase)	PTHR20889(PHOSPHATASE, ORPHAN 1, 2)	KOG3120(Predicted haloacid dehalogenase-like hydrolase)			GO:0016791(molecular_function: phosphatase activity)	AT1G17710.1	Pyridoxal phosphate phosphatase-related protein
Medtr8g015960	chr8	-	5275731	5277008	0.554423	0.676321	0.611999	0.825825	0.616219	1.17337	0.398285	0.359839	0.602187	0.910532	0.716358	0.498368	2,3-diketo-5-methylthio-1-phosphopentane phosphatase	PF06888(Putative Phosphatase)	PTHR20889(PHOSPHATASE, ORPHAN 1, 2)	KOG3120(Predicted haloacid dehalogenase-like hydrolase)			GO:0016791(molecular_function: phosphatase activity)	AT1G17710.1	Pyridoxal phosphate phosphatase-related protein
Medtr8g015970	chr8	-	5278558	5285746	1.58301	1.73177	1.9116	2.30933	1.2451	2.02815	3.30984	3.17481	2.48778	2.56294	1.58814	2.52903	ABC transporter-like family-protein	PF00005(ABC transporter), PF00664(ABC transporter transmembrane region)	PTHR24223(FAMILY NOT NAMED), PTHR24223:SF203()	KOG0054(Multidrug resistance-associated protein/mitoxantrone resistance protein, ABC superfamily)			GO:0005524(molecular_function: ATP binding), GO:0016887(molecular_function: ATPase activity), GO:0042626(molecular_function: ATPase activity, coupled to transmembrane movement of substances), GO:0006810(biological_process: transport), GO:0055085(biological_process: transmembrane transport), GO:0016021(cellular_component: integral component of membrane)	AT3G21250.2	multidrug resistance-associated protein 6
Medtr8g015980	chr8	-	5286501	5293135	2.25898	2.66802	2.12026	3.3388	2.86377	2.8938	3.21369	2.83485	3.21974	2.40353	2.14142	2.86557	ABC transporter-like family-protein	PF00664(ABC transporter transmembrane region), PF00005(ABC transporter)	PTHR24223(FAMILY NOT NAMED), PTHR24223:SF203()	KOG0054(Multidrug resistance-associated protein/mitoxantrone resistance protein, ABC superfamily)			GO:0005524(molecular_function: ATP binding), GO:0016887(molecular_function: ATPase activity), GO:0042626(molecular_function: ATPase activity, coupled to transmembrane movement of substances), GO:0006810(biological_process: transport), GO:0055085(biological_process: transmembrane transport), GO:0016021(cellular_component: integral component of membrane)	AT3G21250.2	multidrug resistance-associated protein 6
MT4Noble_049047	chr8	-	5301465	5304396	0	0	0	0	0	0	0	0.017773	0	0	0	0	Endoglucanase | PF10536 Plant mobile domain
Medtr8g016000	chr8	+	5304612	5306310	0	0.030346	0	0.072301	0.05048	0.043989	0	0.065984	0.17468	0	0.11014	0	ABC transporter	PF00664(ABC transporter transmembrane region)	PTHR24223:SF203(), PTHR24223(FAMILY NOT NAMED)				GO:0005524(molecular_function: ATP binding), GO:0042626(molecular_function: ATPase activity, coupled to transmembrane movement of substances), GO:0006810(biological_process: transport), GO:0055085(biological_process: transmembrane transport), GO:0016021(cellular_component: integral component of membrane)	AT3G21250.2	multidrug resistance-associated protein 6
Medtr8g016010	chr8	+	5306411	5310499	0	0	0	0.057102	0.178173	0.099059	0.136696	0.072305	0.260489	0.085139	0	0.069451	ABC transporter C family protein	PF00664(ABC transporter transmembrane region), PF00005(ABC transporter)	PTHR24223(FAMILY NOT NAMED), PTHR24223:SF203()	KOG2355(Predicted ABC-type transport, ATPase component/CCR4 associated factor)			GO:0005524(molecular_function: ATP binding), GO:0016887(molecular_function: ATPase activity), GO:0042626(molecular_function: ATPase activity, coupled to transmembrane movement of substances), GO:0006810(biological_process: transport), GO:0055085(biological_process: transmembrane transport), GO:0016021(cellular_component: integral component of membrane)	AT3G21250.2	multidrug resistance-associated protein 6
MT4Noble_049050	chr8	-	5309385	5312297	0	0	0	0	0	0.147077	0	0	0	0	0	0
Medtr8g016020	chr8	+	5312137	5317095	0	0.041073	0.129288	0.084979	0.054058	0	0.131081	0.162643	0.037731	0.046785	0.012709	0.101059	ABC transporter-like family-protein	PF00664(ABC transporter transmembrane region), PF00005(ABC transporter)	PTHR24223(FAMILY NOT NAMED), PTHR24223:SF203()	KOG0054(Multidrug resistance-associated protein/mitoxantrone resistance protein, ABC superfamily)			GO:0005524(molecular_function: ATP binding), GO:0016887(molecular_function: ATPase activity), GO:0042626(molecular_function: ATPase activity, coupled to transmembrane movement of substances), GO:0006810(biological_process: transport), GO:0055085(biological_process: transmembrane transport), GO:0016021(cellular_component: integral component of membrane)	AT3G21250.2	multidrug resistance-associated protein 6
Medtr8g016030	chr8	-	5317848	5321655	0.570495	0.743241	0.937874	2.31935	1.27484	0.802809	1.31148	0.798971	1.30529	1.07079	0.452238	0.690111	GTP cyclohydrolase I 1	PF01227(GTP cyclohydrolase I)	PTHR11109(GTP CYCLOHYDROLASE I)	KOG2698(GTP cyclohydrolase I)				AT3G07270.2	GTP cyclohydrolase I
Medtr8g016070	chr8	-	5346442	5354588	0.024099	0	0	0.033604	0	0.024498	0	0	0.021127	0.062635	0	0.034266	multidrug resistance-associated protein	PF00005(ABC transporter), PF00664(ABC transporter transmembrane region)	PTHR24223:SF203(), PTHR24223(FAMILY NOT NAMED)	KOG0054(Multidrug resistance-associated protein/mitoxantrone resistance protein, ABC superfamily)			GO:0005524(molecular_function: ATP binding), GO:0016887(molecular_function: ATPase activity), GO:0042626(molecular_function: ATPase activity, coupled to transmembrane movement of substances), GO:0006810(biological_process: transport), GO:0055085(biological_process: transmembrane transport), GO:0016021(cellular_component: integral component of membrane)	AT3G21250.2	multidrug resistance-associated protein 6
Medtr8g016090	chr8	+	5360323	5367804	9.13616	11.4126	11.9569	11.4385	9.81993	10.0849	13.7598	13.2481	12.2303	12.9807	9.09692	12.1333	triose-phosphate transporter family protein	PF00892(EamA-like transporter family)	PTHR11132(SOLUTE CARRIER FAMILY 35)				GO:0016020(cellular_component: membrane)	AT1G06470.1	Nucleotide/sugar transporter family protein
Medtr8g016120	chr8	+	5378212	5384492	3.15418	3.75758	3.09987	3.94538	3.29063	3.39048	3.18347	4.0502	3.11952	3.73673	3.32021	3.89467	adenine nucleotide alpha hydrolase-like domain kinase	PF07714(Protein tyrosine kinase)	PTHR24420(), PTHR24420:SF821()				GO:0004672(molecular_function: protein kinase activity), GO:0006468(biological_process: protein phosphorylation)	AT3G13690.1	Protein kinase protein with adenine nucleotide alpha hydrolases-like domain
Medtr8g016130	chr8	-	5387339	5388729	1.00488	0.667729	0.727884	0.796341	0.818702	0.784535	0.679314	0.863949	0.862794	0.61721	0.767993	0.535183	hypothetical protein							AT5G56700.1	FBD / Leucine Rich Repeat domains containing protein
Medtr8g016140	chr8	-	5388873	5394401	13.9704	15.668	14.6628	14.9092	15.9124	15.8996	13.3067	12.9172	13.7777	13.8709	16.7085	13.571	small nuclear ribonucleoprotein	PF00076(RNA recognition motif. (a.k.a. RRM, RBD, or RNP domain))	PTHR12742()	KOG1457(RNA binding protein (contains RRM repeats))			GO:0003676(molecular_function: nucleic acid binding)	AT3G13700.2	RNA-binding (RRM/RBD/RNP motifs) family protein
Medtr8g016150	chr8	-	5395781	5396635	0.39506	0.378191	0.207692	0.712377	0.483164	0.475389	0.415208	0.566069	0.331185	0.160964	0.443017	0.328728	PRA1 family protein	PF03208(PRA1 family protein)	PTHR19317(PRENYLATED RAB ACCEPTOR 1-RELATED)	KOG3142(Prenylated rab acceptor 1)				AT1G55190.1	PRA1 (Prenylated rab acceptor) family protein
Medtr8g016160	chr8	+	5398602	5403013	2.62835	4.39133	2.22952	4.08751	3.07907	4.53217	5.32004	6.38528	4.32121	4.42427	3.61286	5.18778	phospholipase D alpha	PF00614(Phospholipase D Active site motif), PF12357(Phospholipase D C terminal )	PTHR18896(PHOSPHOLIPASE D), PTHR18896:SF30()	KOG1329(Phospholipase D1)	3.1.4.4(Phospholipase D.)	K01115(Cancers: Choline metabolism in cancer [PATH:ko05231]: PLD1_2; phospholipase D1/2)	GO:0003824(molecular_function: catalytic activity), GO:0008152(biological_process: metabolic process)	AT1G55180.1	phospholipase D alpha 4
Medtr8g016170	chr8	+	5403749	5409050	4.42315	6.4476	4.53843	3.86889	3.59366	4.34852	5.91254	5.61529	5.73337	5.70852	5.68437	4.06557	EF hand calcium-binding family protein	PF00036(EF hand)	PTHR23056(CALCINEURIN B), PTHR23056:SF15()	KOG0034(Ca2+/calmodulin-dependent protein phosphatase (calcineurin subunit B), EF-Hand superfamily protein)			GO:0005509(molecular_function: calcium ion binding)	AT4G33000.2	calcineurin B-like protein 10
Medtr8g016180	chr8	-	5411276	5415164	0.361099	0.417491	0.878528	0.400969	0.309246	0.728268	1.11286	0.698312	0.653518	0.470209	0.650551	0.598245	cytochrome P450 family 90 protein	PF00067(Cytochrome P450)	PTHR24286:SF20(), PTHR24286(FAMILY NOT NAMED)	KOG0157(Cytochrome P450 CYP4/CYP19/CYP26 subfamilies)			GO:0005506(molecular_function: iron ion binding), GO:0016705(molecular_function: oxidoreductase activity, acting on paired donors, with incorporation or reduction of molecular oxygen), GO:0020037(molecular_function: heme binding), GO:0055114(biological_process: oxidation-reduction process)	AT3G13730.1	cytochrome P450, family 90, subfamily D, polypeptide 1
Medtr8g016210	chr8	-	5428371	5432634	8.00116	6.95842	8.31542	8.75971	8.36508	8.22549	7.8027	8.04218	8.46998	8.01902	7.97221	8.17925	transmembrane protein, putative							AT1G55160.1
Medtr8g016220	chr8	-	5435697	5439059	4.85408	5.60553	2.77467	5.23564	4.15899	3.98606	3.46409	4.0356	3.56377	5.03224	5.56347	4.80077	transmembrane protein, putative							AT1G55160.1
Medtr8g016230	chr8	+	5450125	5456641	118.522	114.27	112.499	156.901	145.549	115.719	120.422	103.208	109.637	97.0822	136.16	134.735	beta-galactosidase	PF02140(Galactose binding lectin domain), PF01301(Glycosyl hydrolases family 35)	PTHR23421:SF33(), PTHR23421(BETA-GALACTOSIDASE RELATED)	KOG0496(Beta-galactosidase)			GO:0004553(molecular_function: hydrolase activity, hydrolyzing O-glycosyl compounds), GO:0005975(biological_process: carbohydrate metabolic process), GO:0030246(molecular_function: carbohydrate binding)	AT3G13750.1	beta galactosidase 1
Medtr8g016250	chr8	+	5463605	5463811	1.01998	1.30204	0.152424	0.79652	0.297205	1.23705	0.081945	0.64493	0.536207	1.47698	0.624448	0.511391	hypothetical protein
Medtr8g016260	chr8	+	5465650	5467702	0	0	0	0	0	0	0.042188	0	0	0	0	0	transmembrane protein, putative							AT1G17665.1
Medtr8g016270	chr8	-	5468332	5472860	26.3658	24.831	28.0315	27.4049	27.4383	28.9615	24.6676	25.0989	25.1712	24.8134	21.7007	24.2042	endomembrane protein 70 family protein	PF02990(Endomembrane protein 70)	PTHR10766(TRANSMEMBRANE 9 SUPERFAMILY PROTEIN)	KOG1278(Endosomal membrane proteins, EMP70)			GO:0016021(cellular_component: integral component of membrane)	AT3G13772.1	transmembrane nine 7
Medtr8g016300	chr8	+	5475719	5478648	9.89865	8.92238	11.5487	10.0021	11.5407	10.029	7.58374	10.0377	9.04495	10.9798	8.09156	7.60259	50S ribosomal L30-like protein	PF00327(Ribosomal protein L30p/L7e)				K02907(Translation: Ribosome [BR:ko03011]: RP-L30, MRPL30, rpmD; large subunit ribosomal protein L30)		AT5G55140.1	ribosomal protein L30 family protein
Medtr8g016310	chr8	+	5482218	5490686	13.1244	14.1243	12.6945	16.1919	13.8938	14.4566	15.8209	14.821	15.0488	15.6149	12.8865	15.0541	ROOT HAIR defective 3 GTP-binding family protein	PF05879(Root hair defective 3 GTP-binding protein (RHD3))	PTHR10751:SF2(GUANYLATE-BINDING PROTEIN), PTHR10751(GUANYLATE BINDING PROTEIN)	KOG2203(GTP-binding protein)				AT1G72960.1	Root hair defective 3 GTP-binding protein (RHD3)
Medtr8g016320	chr8	+	5498531	5505390	0.444464	0.344759	0.314401	0.668034	0.500283	0.349106	0.496804	0.353339	0.470399	0.383215	0.349554	0.444073	glucose-methanol-choline (GMC) oxidoreductase family protein	PF05199(GMC oxidoreductase), PF00732(GMC oxidoreductase)	PTHR11552(GLUCOSE-METHANOL-CHOLINE GMC OXIDOREDUCTASE), PTHR11552:SF31()	KOG1238(Glucose dehydrogenase/choline dehydrogenase/mandelonitrile lyase (GMC oxidoreductase family))			GO:0016614(molecular_function: oxidoreductase activity, acting on CH-OH group of donors), GO:0050660(molecular_function: flavin adenine dinucleotide binding), GO:0055114(biological_process: oxidation-reduction process)	AT1G72970.1	Glucose-methanol-choline (GMC) oxidoreductase family protein
MT4Noble_049075	chr8	-	5503058	5506040	0	0.031638	0.028501	0.037817	0.029635	0.020986	0.009495	0.032465	0.036809	0	0.021214	0.006637
Medtr8g016330	chr8	-	5505857	5511011	1.70805	2.23475	1.76615	2.14152	1.50924	1.70301	1.91297	2.33076	1.97707	2.44736	1.7462	1.75669	receptor-like Serine/Threonine-kinase ALE2	PF07714(Protein tyrosine kinase)	PTHR24420(), PTHR24420:SF801()	KOG1187(Serine/threonine protein kinase)			GO:0004672(molecular_function: protein kinase activity), GO:0006468(biological_process: protein phosphorylation)	AT5G56890.1	Protein kinase superfamily protein
Medtr8g016370	chr8	+	5524773	5525875	47.3845	45.3463	58.196	34.2349	60.0052	43.3898	31.8813	40.0087	37.453	40.8666	40.4662	42.0045	chaperonin CPN60-like protein	PF03168(Late embryogenesis abundant protein)						AT1G17620.1	Late embryogenesis abundant (LEA) hydroxyproline-rich glycoprotein family
Medtr8g016390	chr8	-	5529409	5530643	0.615979	0.145857	0.745133	0.400146	0.713109	0.457097	0.469581	0.659296	0.324932	0.817362	0.573125	0.685208	NAD(P)-binding rossmann-fold protein, putative		PTHR22604:SF47(), PTHR22604(OXIDOREDUCTASES)					AT3G20790.1	NAD(P)-binding Rossmann-fold superfamily protein
Medtr8g016410	chr8	+	5533966	5534262	0	0	0.114252	0	0	0	0	0.209621	0.125601	0	0	0.619539	hypothetical protein
MT4Noble_049083	chr8	-	5536407	5538184	0.770084	0.923088	0.783323	1.30549	1.39368	0.942757	1.0632	0.763253	0.864508	1.23048	0.8	0.88766
Medtr8g016440	chr8	+	5547330	5554649	1.44123	2.33655	1.69089	2.48897	2.18898	2.6829	2.99577	2.17443	1.95744	2.93999	1.65725	3.06073	disease resistance protein (TIR-NBS-LRR class), putative	PF01582(TIR domain), PF00931(NB-ARC domain)	PTHR11017(LEUCINE-RICH REPEAT-CONTAINING PROTEIN), PTHR11017:SF20(DISEASE RESISTANCE RPP5 LIKE PROTEIN-RELATED)				GO:0043531(molecular_function: ADP binding), GO:0005515(molecular_function: protein binding), GO:0007165(biological_process: signal transduction)	AT5G17680.1	disease resistance protein (TIR-NBS-LRR class), putative
Medtr8g016450	chr8	-	5557674	5559909	0.109504	0.311302	0.32293	0.17908	0.186365	0.211585	0.255926	0.247119	0.337509	0.249685	0.2367	0.278318	hypothetical protein
Medtr8g016480	chr8	+	5568429	5572064	4.75077	7.98067	7.15453	4.72324	4.30942	6.66442	8.96935	5.69755	6.32962	8.70658	6.46168	7.84366	disease resistance protein (TIR-NBS-LRR class)	PF01582(TIR domain), PF00931(NB-ARC domain)	PTHR23155:SF344(), PTHR23155(LEUCINE-RICH REPEAT-CONTAINING PROTEIN)				GO:0043531(molecular_function: ADP binding), GO:0005515(molecular_function: protein binding), GO:0007165(biological_process: signal transduction)	AT1G31540.1	Disease resistance protein (TIR-NBS-LRR class) family
Medtr8g016490	chr8	+	5572402	5573084	0	0	0	0	0	0	0	0.038761	0	0	0	0	hypothetical protein
Medtr8g016510	chr8	+	5581059	5582468	0	0	0.085568	0.012963	0.074452	0	0	0	0.036957	0.044645	0	0	DNA-directed RNA polymerase subunit beta	PF04983(RNA polymerase Rpb1, domain 3), PF04997(RNA polymerase Rpb1, domain 1), PF00623(RNA polymerase Rpb1, domain 2)	PTHR19376(DNA-DIRECTED RNA POLYMERASE), PTHR19376:SF4()				GO:0003677(molecular_function: DNA binding), GO:0003899(molecular_function: DNA-directed RNA polymerase activity), GO:0006351(biological_process: transcription, DNA-templated)	ATCG00180.1	DNA-directed RNA polymerase family protein
Medtr8g016520	chr8	+	5582644	5583441	0.240215	0	0.056498	0	0.104359	0.136671	0.072966	0	0	0.125865	0.032315	0.21384	DNA-directed RNA polymerase subunit beta	PF05000(RNA polymerase Rpb1, domain 4), PF04983(RNA polymerase Rpb1, domain 3), PF04998(RNA polymerase Rpb1, domain 5)	PTHR19376:SF33(), PTHR19376(DNA-DIRECTED RNA POLYMERASE)				GO:0003677(molecular_function: DNA binding), GO:0003899(molecular_function: DNA-directed RNA polymerase activity), GO:0006351(biological_process: transcription, DNA-templated)	ATCG00170.1	DNA-directed RNA polymerase family protein
Medtr8g016560	chr8	-	5598206	5598825	0.614812	0.147509	0.508689	0.44836	0.432561	0.827994	0.449959	0.617497	0.390767	0.651876	0.295416	0.574464	disease resistance protein (TIR-NBS-LRR class)	PF01582(TIR domain)	PTHR23155(LEUCINE-RICH REPEAT-CONTAINING PROTEIN), PTHR23155:SF344()				GO:0005515(molecular_function: protein binding), GO:0007165(biological_process: signal transduction)	AT4G16960.1	Disease resistance protein (TIR-NBS-LRR class) family
Medtr8g016580	chr8	-	5604058	5609318	0.850356	1.14535	1.42289	1.24586	0.768439	1.0105	2.18942	1.5395	1.56954	1.76501	0.97236	1.43776	TIR-NBS-LRR class disease resistance protein	PF00931(NB-ARC domain)	PTHR11017(LEUCINE-RICH REPEAT-CONTAINING PROTEIN), PTHR11017:SF20(DISEASE RESISTANCE RPP5 LIKE PROTEIN-RELATED)				GO:0043531(molecular_function: ADP binding)	AT5G17680.1	disease resistance protein (TIR-NBS-LRR class), putative
Medtr8g016640	chr8	+	5624252	5625288	0.30256	0.710208	0.309038	0.211026	0.30652	0.403138	1.0753	1.53437	0.983582	0.777595	0.34679	0.737015	disease resistance protein (TIR-NBS-LRR class)	PF01582(TIR domain)	PTHR23155:SF344(), PTHR23155(LEUCINE-RICH REPEAT-CONTAINING PROTEIN)				GO:0005515(molecular_function: protein binding), GO:0007165(biological_process: signal transduction)	AT1G31540.2	Disease resistance protein (TIR-NBS-LRR class) family
Medtr8g016650	chr8	+	5626199	5631076	0.763235	1.13292	1.29262	1.16474	0.735449	1.14342	2.02856	1.48973	1.50052	1.6489	0.975679	1.37329	TIR-NBS-LRR class disease resistance protein	PF00931(NB-ARC domain)	PTHR11017(LEUCINE-RICH REPEAT-CONTAINING PROTEIN), PTHR11017:SF20(DISEASE RESISTANCE RPP5 LIKE PROTEIN-RELATED)				GO:0043531(molecular_function: ADP binding)	AT5G17680.1	disease resistance protein (TIR-NBS-LRR class), putative
MT4Noble_049102	chr8	-	5630928	5632421	0.141657	0.364722	0.477538	0.404694	0.193343	0.436706	0.831623	0.607206	0.643382	0.447242	0.376269	0.438731	Beta-amyrin synthase
Medtr8g016660	chr8	+	5636536	5637069	0.21111	0.1683	0.521273	0.390818	0.685065	0.792857	0.455868	0.612697	0.427914	0.720974	0.26389	0.589889	disease resistance protein (TIR-NBS-LRR class)	PF01582(TIR domain)	PTHR23155:SF344(), PTHR23155(LEUCINE-RICH REPEAT-CONTAINING PROTEIN)				GO:0005515(molecular_function: protein binding), GO:0007165(biological_process: signal transduction)	AT4G16960.1	Disease resistance protein (TIR-NBS-LRR class) family
Medtr8g016670	chr8	-	5646082	5646366	0	0	0.156455	0.090541	0	0	0	0	0	0	0	0	hypothetical protein							AT2G01910.1	Microtubule associated protein (MAP65/ASE1) family protein
Medtr8g016680	chr8	+	5646689	5649982	0.109952	0.35376	0.336176	0.189818	0.473075	0.386287	0.386259	0.637517	0.302312	0.378324	0.211038	0.30928	disease resistance protein (TIR-NBS-LRR class) family protein, putative							AT5G40060.1	Disease resistance protein (NBS-LRR class) family
Medtr8g016975	chr8	-	5686088	5701114	0	0.096265	0	0.059953	0	0	0.020202	0.062658	0.062725	0.129286	0	0	beta-amyrin synthase	PF00432(Prenyltransferase and squalene oxidase repeat)	PTHR11764(LANOSTEROL SYNTHASE), PTHR11764:SF3()	KOG0497(Oxidosqualene-lanosterol cyclase and related proteins)			GO:0003824(molecular_function: catalytic activity)	AT1G78950.1	Terpenoid cyclases family protein
Medtr8g016985	chr8	+	5697976	5699377	0	0.02709	0.062422	0	0	0	0	0	0	0	0	0	hypothetical protein							AT3G24255.1	RNA-directed DNA polymerase (reverse transcriptase)-related family protein
Medtr8g017020	chr8	-	5717067	5725267	0.126391	0.307284	0.099895	0.266711	0.077558	0.112196	0.151543	0.231731	0.101422	0.13845	0.212556	0.12803	beta-amyrin synthase	PF00432(Prenyltransferase and squalene oxidase repeat)	PTHR11764(LANOSTEROL SYNTHASE), PTHR11764:SF3()	KOG0497(Oxidosqualene-lanosterol cyclase and related proteins)			GO:0003824(molecular_function: catalytic activity)	AT1G78950.1	Terpenoid cyclases family protein
Medtr8g017080	chr8	+	5738864	5745918	7.39588	9.22923	9.06763	9.99142	8.663	10.0755	11.1216	12.5452	13.0689	10.7664	9.12436	8.85329	TCP-1/cpn60 chaperonin family protein	PF00118(TCP-1/cpn60 chaperonin family)	PTHR11353:SF9(), PTHR11353(CHAPERONIN)	KOG0356(Mitochondrial chaperonin, Cpn60/Hsp60p)			GO:0005524(molecular_function: ATP binding), GO:0044267(biological_process: cellular protein metabolic process)	AT3G13860.1	heat shock protein 60-3A
Medtr8g017100	chr8	-	5750181	5751114	5.04927	3.31684	4.81761	7.15003	8.33021	7.93176	6.13569	4.20019	5.27794	7.71113	3.85503	6.29762	DUF4228 domain protein							AT3G61920.1
Medtr8g017120	chr8	+	5755590	5756001	0.072055	0	0	0	0	0	0.219344	0	0	0	0	0.212651	hypothetical protein
Medtr8g017160	chr8	+	5766126	5769371	5.17799	4.61949	4.89762	4.98679	4.31159	5.16733	3.96652	5.17811	5.14545	4.63334	4.08794	4.57439	F-box/LRR protein, putative		PTHR23125()	KOG1947(Leucine rich repeat proteins, some proteins contain F-box)				AT1G80630.1	RNI-like superfamily protein
Medtr8g017180	chr8	-	5772992	5777388	29.4476	28.7732	26.5012	33.0017	26.2527	33.0391	44.7609	39.6265	36.5941	35.0831	37.9699	37.396	mediator of RNA polymerase II transcription subunit-like protein, putative							AT1G55080.1
Medtr8g017190	chr8	+	5778724	5781746	7.04633	7.10385	6.90456	7.89055	6.56733	7.63305	6.4861	10.43	9.24619	8.52408	7.49394	7.7173	transmembrane protein, putative							AT3G13845.1
Medtr8g017210	chr8	-	5786899	5790010	2.90262	3.6437	5.36909	5.61546	3.5755	4.45613	5.35255	6.42427	4.82163	5.62561	4.45656	5.0097	C2H2-like zinc finger protein, putative		PTHR10593(SERINE/THREONINE-PROTEIN KINASE RIO)	KOG3576(Ovo and related transcription factors)				AT1G55110.1	indeterminate(ID)-domain 7
Medtr8g017270	chr8	-	5804614	5810911	2.40418	1.97064	2.77871	3.14355	2.38188	1.72637	1.89377	2.38882	2.02955	2.1773	1.87416	3.16012	metallo-hydrolase/oxidoreductase superfamily protein	PF00753(Metallo-beta-lactamase superfamily)	PTHR12553:SF12(), PTHR12553(RIBONUCLEASE Z)				GO:0016787(molecular_function: hydrolase activity)	AT3G13800.1	Metallo-hydrolase/oxidoreductase superfamily protein
Medtr8g017280	chr8	-	5811984	5816681	5.40596	5.70606	5.8953	5.05017	3.84597	5.12997	6.34828	7.38332	7.59752	7.4889	7.32891	7.36824	F-box/RNI superfamily protein	PF00646(F-box domain)	PTHR22844:SF66(), PTHR22844(F-BOX AND WD40 DOMAIN PROTEIN)				GO:0005515(molecular_function: protein binding)	AT1G78840.1	F-box/RNI-like/FBD-like domains-containing protein
Medtr8g017410	chr8	+	5901126	5905686	6.35398	8.44508	8.67353	8.95695	6.59586	8.02376	10.0883	9.41313	10.586	9.32181	5.42033	8.95767	cell-wall invertase	PF00251(Glycosyl hydrolases family 32 N-terminal domain)		KOG0228(Beta-fructofuranosidase (invertase))				AT3G13790.1	Glycosyl hydrolases family 32 protein
Medtr8g017420	chr8	+	5907605	5911187	15.6883	17.1032	20.7065	18.1621	20.6794	20.3798	14.1375	20.1355	19.5947	18.9485	16.0197	18.3513	ribosomal protein L34	PF00468(Ribosomal protein L34)	PTHR14503(FAMILY NOT NAMED)				GO:0003735(molecular_function: structural constituent of ribosome), GO:0006412(biological_process: translation), GO:0005622(cellular_component: intracellular), GO:0005840(cellular_component: ribosome)	AT3G13882.1	Ribosomal protein L34
Medtr8g017570	chr8	-	5996045	5999726	1.01743	1.03879	1.07299	1.01589	0.890768	1.35589	0.891493	1.70837	1.13805	1.21838	1.02996	1.05932	IQ calmodulin-binding motif protein	PF00612(IQ calmodulin-binding motif)	PTHR10699:SF9(), PTHR10699(NEUROMODULIN)				GO:0005515(molecular_function: protein binding)	AT1G72670.1	IQ-domain 8
Medtr8g017580	chr8	-	6002563	6007031	0.313473	0.672102	0.354196	0.402162	0.42085	0.583552	0.54605	0.694063	0.592142	0.852191	0.41088	0.609329	calmodulin-binding family protein							AT4G33050.3	calmodulin-binding family protein
Medtr8g017610	chr8	+	6018569	6022858	8.56932	9.19635	9.47172	7.91197	8.06114	8.67133	9.00398	8.33378	10.0659	9.54626	7.84089	8.68067	plant/F1L3-4 protein, putative							AT1G72690.1
Medtr8g017850	chr8	+	6025784	6026335	0.103737	0	0	0	0	0	0	0	0	0	0	0	epidermal patterning factor-like protein							AT3G13898.1
Medtr8g017630	chr8	+	6034186	6037629	23.9023	22.3876	21.221	20.2299	20.7701	22.2895	24.538	23.3945	21.0433	21.8128	18.627	18.6956	nonclathrin coat protein zeta1-COP	PF01217(Clathrin adaptor complex small chain)	PTHR11043(ZETA-COAT PROTEIN)	KOG3343(Vesicle coat complex COPI, zeta subunit)				AT4G08520.1	SNARE-like superfamily protein
Medtr8g017800	chr8	-	6038531	6047759	0.275169	0.314022	0.368093	0.311021	0.210769	0.284978	0.527653	0.53856	0.449772	0.49284	0.508038	0.622053	disease resistance protein (TIR-NBS-LRR class)	PF01582(TIR domain), PF00931(NB-ARC domain)	PTHR11017(LEUCINE-RICH REPEAT-CONTAINING PROTEIN), PTHR11017:SF20(DISEASE RESISTANCE RPP5 LIKE PROTEIN-RELATED)	KOG4658(Apoptotic ATPase)			GO:0043531(molecular_function: ADP binding), GO:0005515(molecular_function: protein binding), GO:0007165(biological_process: signal transduction)	AT3G25510.1	disease resistance protein (TIR-NBS-LRR class), putative
Medtr8g018040	chr8	-	6066302	6074909	0.158182	0.301489	0.365062	0.266242	0.21496	0.479175	0.268968	0.566957	0.377069	0.417771	0.259741	0.186601	disease resistance protein (TIR-NBS-LRR class)	PF00931(NB-ARC domain), PF01582(TIR domain)	PTHR11017(LEUCINE-RICH REPEAT-CONTAINING PROTEIN), PTHR11017:SF20(DISEASE RESISTANCE RPP5 LIKE PROTEIN-RELATED)	KOG4658(Apoptotic ATPase)			GO:0043531(molecular_function: ADP binding), GO:0005515(molecular_function: protein binding), GO:0007165(biological_process: signal transduction)	AT5G17680.1	disease resistance protein (TIR-NBS-LRR class), putative
Medtr8g018060	chr8	-	6083546	6098134	0	0	0	0	0	0	0	0	0	0	0.015744	0	disease resistance protein (TIR-NBS-LRR class)	PF00931(NB-ARC domain), PF01582(TIR domain)	PTHR11017(LEUCINE-RICH REPEAT-CONTAINING PROTEIN), PTHR11017:SF20(DISEASE RESISTANCE RPP5 LIKE PROTEIN-RELATED)	KOG4658(Apoptotic ATPase)			GO:0043531(molecular_function: ADP binding), GO:0005515(molecular_function: protein binding), GO:0007165(biological_process: signal transduction)	AT5G17680.1	disease resistance protein (TIR-NBS-LRR class), putative
Medtr8g018110	chr8	+	6116870	6118160	0	0	0	0.095573	0	0.112964	0	0	0	0.060944	0.048733	0	F-box protein interaction domain protein							AT3G06240.1	F-box family protein
Medtr8g018130	chr8	+	6122667	6126770	0.271654	0.354071	0.424313	0.491806	0.558977	0.585374	0.677604	0.823548	0.530615	0.742774	0.555976	0.636531	disease resistance protein (TIR-NBS-LRR class)	PF00931(NB-ARC domain), PF01582(TIR domain)	PTHR11017:SF20(DISEASE RESISTANCE RPP5 LIKE PROTEIN-RELATED), PTHR11017(LEUCINE-RICH REPEAT-CONTAINING PROTEIN)	KOG4658(Apoptotic ATPase)			GO:0043531(molecular_function: ADP binding), GO:0005515(molecular_function: protein binding), GO:0007165(biological_process: signal transduction)	AT5G17680.1	disease resistance protein (TIR-NBS-LRR class), putative
Medtr8g018150	chr8	+	6128625	6132452	19.8292	22.4481	22.5403	23.6599	24.0532	25.0083	25.8982	28.0769	27.4017	23.8605	22.5986	23.422	nucleolar GTP-binding-like protein	PF08155(NOGCT (NUC087) domain), PF06858(Nucleolar GTP-binding protein 1 (NOG1))	PTHR11702:SF4(NUCLEOLAR GTP-BINDING PROTEIN 1), PTHR11702(DEVELOPMENTALLY REGULATED GTP-BINDING PROTEIN-RELATED)	KOG1490(GTP-binding protein CRFG/NOG1 (ODN superfamily))		K06943(Translation: Ribosome biogenesis [BR:ko03009]: NOG1; nucleolar GTP-binding protein)	GO:0005525(molecular_function: GTP binding)	AT1G50920.1	Nucleolar GTP-binding protein
MT4Noble_049170	chr8	-	6132577	6133021	0.245834	0	0	0.137036	0.492808	0.155149	0.164366	0.265241	0	0	0	0.620202
Medtr8g018160	chr8	-	6134807	6135064	0	0	0.078834	0	0	0	0	0	0	0	0	0	hypothetical protein
Medtr8g018170	chr8	-	6135140	6146125	0.991541	2.235	1.5171	1.40834	0.839626	1.07013	2.72496	3.04585	2.1862	2.42435	2.14771	2.79724	disease resistance protein (TIR-NBS-LRR class), putative	PF01582(TIR domain), PF00931(NB-ARC domain)	PTHR11017(LEUCINE-RICH REPEAT-CONTAINING PROTEIN), PTHR11017:SF20(DISEASE RESISTANCE RPP5 LIKE PROTEIN-RELATED)	KOG4658(Apoptotic ATPase)			GO:0043531(molecular_function: ADP binding), GO:0005515(molecular_function: protein binding), GO:0007165(biological_process: signal transduction)	AT5G17680.1	disease resistance protein (TIR-NBS-LRR class), putative
Medtr8g018230	chr8	+	6167093	6169571	563.337	552.376	481.338	506.213	544.929	525.749	467.657	453.827	470.264	483.422	551.219	526.333	polyubiquitin 3	PF00240(Ubiquitin family)	PTHR10666(UBIQUITIN)	KOG0005(Ubiquitin-like protein)			GO:0005515(molecular_function: protein binding)	AT4G05320.2	polyubiquitin 10
MT4Noble_049174	chr8	-	6167886	6168071	0	0.424062	0	0.046661	0	0.448226	0	0.204884	0	0.156119	0	0.086598
Medtr8g018260	chr8	-	6173163	6180220	0.410571	0.531543	0.478396	0.602965	0.39665	0.618316	1.15606	1.23109	0.835643	0.850937	0.6376	0.804659	disease resistance protein (TIR-NBS-LRR class)	PF01582(TIR domain), PF00931(NB-ARC domain)	PTHR11017(LEUCINE-RICH REPEAT-CONTAINING PROTEIN), PTHR11017:SF20(DISEASE RESISTANCE RPP5 LIKE PROTEIN-RELATED)	KOG4658(Apoptotic ATPase)			GO:0043531(molecular_function: ADP binding), GO:0005515(molecular_function: protein binding), GO:0007165(biological_process: signal transduction)	AT5G17680.1	disease resistance protein (TIR-NBS-LRR class), putative
Medtr8g018270	chr8	-	6183460	6189386	0.317164	0.32901	0.341762	0.33812	0.249055	0.278503	0.582408	0.892899	0.561834	0.652614	0.310966	0.40167	NB-ARC domain protein	PF01582(TIR domain), PF00931(NB-ARC domain)	PTHR11017:SF20(DISEASE RESISTANCE RPP5 LIKE PROTEIN-RELATED), PTHR11017(LEUCINE-RICH REPEAT-CONTAINING PROTEIN)				GO:0043531(molecular_function: ADP binding), GO:0005515(molecular_function: protein binding), GO:0007165(biological_process: signal transduction)	AT5G17680.1	disease resistance protein (TIR-NBS-LRR class), putative
Medtr8g018280	chr8	-	6190352	6198456	0.196179	0.430598	0.31307	0.324076	0.182379	0.317658	0.545185	0.602263	0.42917	0.541525	0.408635	0.688373	disease resistance protein (TIR-NBS-LRR class), putative	PF07725(Leucine Rich Repeat), PF00931(NB-ARC domain), PF01582(TIR domain)	PTHR11017:SF20(DISEASE RESISTANCE RPP5 LIKE PROTEIN-RELATED), PTHR11017(LEUCINE-RICH REPEAT-CONTAINING PROTEIN)	KOG4658(Apoptotic ATPase)			GO:0043531(molecular_function: ADP binding), GO:0005515(molecular_function: protein binding), GO:0007165(biological_process: signal transduction)	AT5G17680.1	disease resistance protein (TIR-NBS-LRR class), putative
Medtr8g018290	chr8	+	6204564	6211272	0.783152	1.07329	1.03054	1.33855	0.967216	1.06283	1.04869	1.49533	1.21672	1.0887	0.755287	0.960021	phospholipid-transporting ATPase-like protein	PF00702(haloacid dehalogenase-like hydrolase)	PTHR24092(FAMILY NOT NAMED), PTHR24092:SF18()	KOG0206(P-type ATPase)				AT1G17500.1	ATPase E1-E2 type family protein / haloacid dehalogenase-like hydrolase family protein
Medtr8g018310	chr8	+	6213562	6219153	27.4196	29.0171	27.4734	31.536	26.827	27.1035	31.7409	31.722	28.7448	29.7748	32.1169	30.0549	casein kinase I-like protein	PF00069(Protein kinase domain)	PTHR11909:SF18(AT15039P-RELATED), PTHR11909(CASEIN KINASE-RELATED)	KOG1163(Casein kinase (serine/threonine/tyrosine protein kinase))	2.7.11.1(Non-specific serine/threonine protein kinase.)	K02218(Signal transduction: Hippo signaling pathway - multiple species [PATH:ko04392]: CSNK1, CKI; casein kinase 1)	GO:0004672(molecular_function: protein kinase activity), GO:0005524(molecular_function: ATP binding), GO:0006468(biological_process: protein phosphorylation)	AT1G72710.1	casein kinase 1-like protein 2
Medtr8g018320	chr8	-	6222453	6222964	0.357777	0.592744	0.47653	0.769241	0.143301	0.760253	0.482885	0.409626	0.526023	0.549008	0.321981	0.72316	DUF3511 domain protein	PF12023(Domain of unknown function (DUF3511))						AT2G19460.1	Protein of unknown function (DUF3511)
Medtr8g018350	chr8	-	6233617	6234340	0	0	0	0	0	0	0	0	0	0	0	0.01569	eukaryotic translation initiation factor 4A1	PF00271(Helicase conserved C-terminal domain)	PTHR24031(RNA HELICASE), PTHR24031:SF2(ATP-DEPENDENT RNA HELICASE DDX55)				GO:0003676(molecular_function: nucleic acid binding), GO:0004386(molecular_function: helicase activity), GO:0005524(molecular_function: ATP binding)	AT1G72730.1	DEA(D/H)-box RNA helicase family protein
Medtr8g018360	chr8	-	6236872	6238854	0.453721	0.678693	0.445925	0.685983	0.154796	0.552703	0.431712	0.274451	0.452187	1.02424	0.389239	0.729385	DUF3511 domain protein	PF12023(Domain of unknown function (DUF3511))						AT2G19460.1	Protein of unknown function (DUF3511)
Medtr8g018400	chr8	-	6248871	6253262	8.75983	9.25725	8.64018	7.77349	8.94665	8.98249	6.82725	7.84448	8.1273	8.0982	7.22751	7.44602	DEAD-box ATP-dependent RNA helicase	PF00271(Helicase conserved C-terminal domain), PF00270(DEAD/DEAH box helicase)	PTHR24031(RNA HELICASE), PTHR24031:SF2(ATP-DEPENDENT RNA HELICASE DDX55)	KOG0327(Translation initiation factor 4F, helicase subunit (eIF-4A) and related helicases)		K03257(Transport and catabolism: Exosome [BR:ko04147]: EIF4A; translation initiation factor 4A)	GO:0003676(molecular_function: nucleic acid binding), GO:0005524(molecular_function: ATP binding), GO:0008026(molecular_function: ATP-dependent helicase activity), GO:0004386(molecular_function: helicase activity)	AT1G54270.1	eif4a-2
Medtr8g018410	chr8	-	6256115	6260085	7.72322	8.73547	8.02481	9.75926	8.39852	8.92248	10.5747	8.88212	10.2106	10.4223	8.09605	8.8524	MYB transcription factor MYB91	PF00538(linker histone H1 and H5 family), PF00249(Myb-like DNA-binding domain)	PTHR21717(TELOMERIC REPEAT BINDING PROTEIN), PTHR21717:SF9(PROTEIN TBF1)				GO:0003682(molecular_function: chromatin binding), GO:0003677(molecular_function: DNA binding), GO:0006334(biological_process: nucleosome assembly), GO:0000786(cellular_component: nucleosome), GO:0005634(cellular_component: nucleus)	AT1G72740.2	Homeodomain-like/winged-helix DNA-binding family protein
Medtr8g018420	chr8	-	6261408	6266199	25.0674	28.8218	18.7373	35.1274	21.9577	23.963	22.8614	24.974	19.8514	24.5003	23.6984	26.4417	seed linoleate 9S-lipoxygenase	PF00305(Lipoxygenase), PF01477(PLAT/LH2 domain)	PTHR11771:SF2(), PTHR11771(LIPOXYGENASE)				GO:0016702(molecular_function: oxidoreductase activity, acting on single donors with incorporation of molecular oxygen, incorporation of two atoms of oxygen), GO:0046872(molecular_function: metal ion binding), GO:0055114(biological_process: oxidation-reduction process), GO:0005515(molecular_function: protein binding)	AT1G55020.1	lipoxygenase 1
Medtr8g018430	chr8	-	6273027	6277365	0	0.014982	0	0.164709	0	0	0	0	0	0	0	0	seed linoleate 9S-lipoxygenase	PF00305(Lipoxygenase), PF01477(PLAT/LH2 domain)	PTHR11771(LIPOXYGENASE), PTHR11771:SF2()				GO:0016702(molecular_function: oxidoreductase activity, acting on single donors with incorporation of molecular oxygen, incorporation of two atoms of oxygen), GO:0046872(molecular_function: metal ion binding), GO:0055114(biological_process: oxidation-reduction process), GO:0005515(molecular_function: protein binding)	AT1G55020.1	lipoxygenase 1
Medtr8g018450	chr8	-	6287218	6291683	1.18207	1.96438	0.832303	4.38655	1.16752	1.44541	2.30977	1.13386	1.1153	2.50116	1.03524	1.3668	seed linoleate 9S-lipoxygenase	PF00305(Lipoxygenase), PF01477(PLAT/LH2 domain)	PTHR11771:SF2(), PTHR11771(LIPOXYGENASE)				GO:0016702(molecular_function: oxidoreductase activity, acting on single donors with incorporation of molecular oxygen, incorporation of two atoms of oxygen), GO:0046872(molecular_function: metal ion binding), GO:0055114(biological_process: oxidation-reduction process), GO:0005515(molecular_function: protein binding)	AT1G55020.1	lipoxygenase 1
Medtr8g018480	chr8	-	6306486	6314051	0.027312	0.049084	0.098413	0.197703	0.080676	0.167618	0.083863	0.142183	0.076183	0.11176	0.083734	0.097853	disease resistance protein (TIR-NBS-LRR class)	PF01582(TIR domain), PF00931(NB-ARC domain)	PTHR11017:SF20(DISEASE RESISTANCE RPP5 LIKE PROTEIN-RELATED), PTHR11017(LEUCINE-RICH REPEAT-CONTAINING PROTEIN)	KOG4658(Apoptotic ATPase)			GO:0043531(molecular_function: ADP binding), GO:0005515(molecular_function: protein binding), GO:0007165(biological_process: signal transduction)	AT5G17680.1	disease resistance protein (TIR-NBS-LRR class), putative
Medtr8g018510	chr8	-	6319619	6324603	7.12453	4.82048	3.95761	4.82521	5.04383	5.61848	8.34852	3.7207	5.81287	5.34988	6.5575	6.67751	seed linoleate 9S-lipoxygenase	PF01477(PLAT/LH2 domain), PF00305(Lipoxygenase)	PTHR11771(LIPOXYGENASE), PTHR11771:SF2()				GO:0016702(molecular_function: oxidoreductase activity, acting on single donors with incorporation of molecular oxygen, incorporation of two atoms of oxygen), GO:0046872(molecular_function: metal ion binding), GO:0055114(biological_process: oxidation-reduction process), GO:0005515(molecular_function: protein binding)	AT1G55020.1	lipoxygenase 1
Medtr8g018520	chr8	-	6330368	6340159	0.051999	0.018362	0.030007	0	0.00909	0.031545	0	0.025977	0	0	0	0.024015	seed linoleate 9S-lipoxygenase	PF00305(Lipoxygenase), PF01477(PLAT/LH2 domain)	PTHR11771(LIPOXYGENASE), PTHR11771:SF2()				GO:0016702(molecular_function: oxidoreductase activity, acting on single donors with incorporation of molecular oxygen, incorporation of two atoms of oxygen), GO:0046872(molecular_function: metal ion binding), GO:0055114(biological_process: oxidation-reduction process), GO:0005515(molecular_function: protein binding)	AT1G55020.1	lipoxygenase 1
Medtr8g018550	chr8	-	6350475	6356214	122.706	106.81	95.3721	176.442	117.327	107.995	109.665	102.217	98.4702	129.578	93.7177	117.676	seed linoleate 9S-lipoxygenase	PF00305(Lipoxygenase), PF01477(PLAT/LH2 domain)	PTHR11771(LIPOXYGENASE), PTHR11771:SF2()				GO:0016702(molecular_function: oxidoreductase activity, acting on single donors with incorporation of molecular oxygen, incorporation of two atoms of oxygen), GO:0046872(molecular_function: metal ion binding), GO:0055114(biological_process: oxidation-reduction process), GO:0005515(molecular_function: protein binding)	AT1G55020.1	lipoxygenase 1
MT4Noble_049205	chr8	+	6352355	6354395	0.036299	0	0	0.025725	0	0	0	0	0	0	0	0
MT4Noble_049206	chr8	+	6355761	6356487	0	0	0	0.020625	0	0	0	0	0	0	0	0
Medtr8g018570	chr8	-	6361499	6365556	2.71753	2.0524	1.94705	1.35103	1.24145	0.972639	1.55058	1.68771	0.937179	2.19363	2.76456	3.72086	seed linoleate 9S-lipoxygenase	PF01477(PLAT/LH2 domain), PF00305(Lipoxygenase)	PTHR11771:SF2(), PTHR11771(LIPOXYGENASE)				GO:0016702(molecular_function: oxidoreductase activity, acting on single donors with incorporation of molecular oxygen, incorporation of two atoms of oxygen), GO:0046872(molecular_function: metal ion binding), GO:0055114(biological_process: oxidation-reduction process), GO:0005515(molecular_function: protein binding)	AT1G55020.1	lipoxygenase 1
MT4Noble_049209	chr8	+	6367808	6368089	0	0	0	0.099823	0	0	0	0	0	0	0	0
Medtr8g018590	chr8	-	6368207	6373263	54.4295	74.2316	66.0373	95.4811	68.0893	76.6179	76.8043	86.9293	82.792	110.178	44.2641	64.6547	seed linoleate 9S-lipoxygenase	PF01477(PLAT/LH2 domain), PF00305(Lipoxygenase)	PTHR11771(LIPOXYGENASE), PTHR11771:SF2()				GO:0016702(molecular_function: oxidoreductase activity, acting on single donors with incorporation of molecular oxygen, incorporation of two atoms of oxygen), GO:0046872(molecular_function: metal ion binding), GO:0055114(biological_process: oxidation-reduction process), GO:0005515(molecular_function: protein binding)	AT1G55020.1	lipoxygenase 1
MT4Noble_049211	chr8	+	6370156	6371593	0	0	0	0	0	0	0.023241	0	0	0	0	0
MT4Noble_049212	chr8	+	6372465	6373180	0	0.030447	0	0	0	0	0	0	0	0	0	0
Medtr8g018620	chr8	-	6389372	6393136	0.805291	0.768357	0.629106	0.659978	0.551433	0.8804	0.640697	0.524755	0.323377	0.650901	0.647557	1.18199	seed linoleate 9S-lipoxygenase	PF01477(PLAT/LH2 domain), PF00305(Lipoxygenase)	PTHR11771:SF2(), PTHR11771(LIPOXYGENASE)				GO:0016702(molecular_function: oxidoreductase activity, acting on single donors with incorporation of molecular oxygen, incorporation of two atoms of oxygen), GO:0046872(molecular_function: metal ion binding), GO:0055114(biological_process: oxidation-reduction process), GO:0005515(molecular_function: protein binding)	AT1G55020.1	lipoxygenase 1
Medtr8g018650	chr8	-	6408474	6412307	9.50989	9.42031	8.30386	5.99409	6.89388	12.0673	7.57217	8.26484	4.52067	10.496	8.73149	11.614	seed linoleate 9S-lipoxygenase	PF00305(Lipoxygenase), PF01477(PLAT/LH2 domain)	PTHR11771(LIPOXYGENASE), PTHR11771:SF2()				GO:0016702(molecular_function: oxidoreductase activity, acting on single donors with incorporation of molecular oxygen, incorporation of two atoms of oxygen), GO:0046872(molecular_function: metal ion binding), GO:0055114(biological_process: oxidation-reduction process), GO:0005515(molecular_function: protein binding)	AT1G55020.1	lipoxygenase 1
Medtr8g018690	chr8	-	6422466	6426852	26.5623	25.7851	22.9042	54.1017	31.4785	29.981	22.8334	22.4951	26.2278	29.0921	21.7648	26.7262	seed linoleate 9S-lipoxygenase	PF01477(PLAT/LH2 domain), PF00305(Lipoxygenase)	PTHR11771:SF2(), PTHR11771(LIPOXYGENASE)				GO:0016702(molecular_function: oxidoreductase activity, acting on single donors with incorporation of molecular oxygen, incorporation of two atoms of oxygen), GO:0046872(molecular_function: metal ion binding), GO:0055114(biological_process: oxidation-reduction process), GO:0005515(molecular_function: protein binding)	AT3G22400.1	PLAT/LH2 domain-containing lipoxygenase family protein
Medtr8g018710	chr8	-	6444033	6444357	0	0	0	0.134758	0	0	0	0	0	0	0	0	hypothetical protein
Medtr8g018730	chr8	-	6448981	6454397	57.0814	43.4567	40.9135	96.8142	53.3035	54.2224	50.7195	40.3171	37.5969	63.1121	40.6394	52.771	seed linoleate 9S-lipoxygenase	PF00305(Lipoxygenase)	PTHR11771(LIPOXYGENASE), PTHR11771:SF2()				GO:0016702(molecular_function: oxidoreductase activity, acting on single donors with incorporation of molecular oxygen, incorporation of two atoms of oxygen), GO:0046872(molecular_function: metal ion binding), GO:0055114(biological_process: oxidation-reduction process)	AT1G55020.1	lipoxygenase 1
Medtr8g018735	chr8	-	6455504	6459438	1.47375	1.47939	0.752289	5.59441	1.0911	1.52377	1.06306	1.38815	0.807793	1.4955	0.737318	1.65842	seed linoleate 9S-lipoxygenase	PF00305(Lipoxygenase), PF01477(PLAT/LH2 domain)	PTHR11771:SF2(), PTHR11771(LIPOXYGENASE)				GO:0016702(molecular_function: oxidoreductase activity, acting on single donors with incorporation of molecular oxygen, incorporation of two atoms of oxygen), GO:0046872(molecular_function: metal ion binding), GO:0055114(biological_process: oxidation-reduction process), GO:0005515(molecular_function: protein binding)	AT1G55020.1	lipoxygenase 1
Medtr8g018743	chr8	+	6463043	6463879	0	0	0.017933	0	0.014231	0.080201	0	0	0.036143	0	0	0.016852	hypothetical protein
Medtr8g018747	chr8	-	6469835	6471452	0.126489	0.074716	0.144007	0	0.503668	0.560354	0.354243	0.257164	0.425482	0.299266	0.119678	0.236043	heavy metal-associated domain protein	PF00403(Heavy-metal-associated domain)	PTHR22814(COPPER TRANSPORT PROTEIN ATOX1-RELATED), PTHR22814:SF57()	KOG1603(Copper chaperone)			GO:0046872(molecular_function: metal ion binding), GO:0030001(biological_process: metal ion transport)	AT5G24580.1	Heavy metal transport/detoxification superfamily protein
Medtr8g018750	chr8	-	6472460	6473437	0	0.067945	0	0	0	0.090113	0.235973	0.092099	0.171611	0.278569	0.391991	0.158738	disease resistance protein (TIR-NBS-LRR class), putative	PF01582(TIR domain)	PTHR23155(LEUCINE-RICH REPEAT-CONTAINING PROTEIN), PTHR23155:SF300()				GO:0005515(molecular_function: protein binding), GO:0007165(biological_process: signal transduction)	AT5G22690.1	Disease resistance protein (TIR-NBS-LRR class) family
Medtr8g018770	chr8	+	6482780	6490400	88.1489	85.7047	85.545	93.2322	88.0305	87.5327	83.4478	86.4455	90.1271	87.5664	80.0256	82.2564	long form dihydrolipoamide acetyltransferase	PF00364(Biotin-requiring enzyme), PF02817(e3 binding domain), PF00198(2-oxoacid dehydrogenases acyltransferase (catalytic domain))	PTHR23151(DIHYDROLIPOAMIDE ACETYL/SUCCINYL-TRANSFERASE-RELATED)	KOG0557(Dihydrolipoamide acetyltransferase)	2.3.1.12(Dihydrolipoyllysine-residue acetyltransferase.)	K00627(Carbohydrate metabolism: Pyruvate metabolism [PATH:ko00620]: DLAT, aceF, pdhC; pyruvate dehydrogenase E2 component (dihydrolipoamide acetyltransferase))	GO:0016746(molecular_function: transferase activity, transferring acyl groups), GO:0008152(biological_process: metabolic process)	AT1G54220.1	Dihydrolipoamide acetyltransferase, long form protein
Medtr8g018780	chr8	-	6493382	6494311	31.5543	26.9665	28.7062	28.6103	36.0647	29.7973	19.2345	23.3706	25.7274	25.0316	27.4192	28.6145	import inner membrane translocase subunit TIM22	PF02466(Tim17/Tim22/Tim23/Pmp24 family)	PTHR15371(TIM23)	KOG3324(Mitochondrial import inner membrane translocase, subunit TIM23)				AT1G72750.1	translocase inner membrane subunit 23-2
Medtr8g018790	chr8	+	6495647	6502238	0.472424	0.632393	0.553996	0.751585	0.695057	0.764	0.86803	0.84106	0.642063	1.03094	0.779166	0.895371	puromycin-sensitive aminopeptidase-like protein	PF01433(Peptidase family M1)	PTHR11533:SF97(), PTHR11533(PROTEASE M1 ZINC METALLOPROTEASE)	KOG1046(Puromycin-sensitive aminopeptidase and related aminopeptidases)			GO:0008237(molecular_function: metallopeptidase activity), GO:0008270(molecular_function: zinc ion binding)	AT4G33090.1	aminopeptidase M1
Medtr8g018800	chr8	-	6502320	6505069	4.6365	5.51583	4.85049	4.29985	4.61357	5.09433	4.7344	4.56172	5.37514	5.87834	4.55938	5.72524	hydroxyproline-rich glycoprotein family protein							AT1G72790.1	hydroxyproline-rich glycoprotein family protein
Medtr8g018810	chr8	-	6506637	6509862	2.44138	3.1586	2.55054	2.99845	2.21814	2.44708	1.96101	3.37062	2.97873	3.38944	2.88874	1.87056	ribosomal protein L18ae family protein, putative		PTHR10052(60S RIBOSOMAL PROTEIN L18A)					AT4G26060.1	Ribosomal protein L18ae family
Medtr8g018890	chr8	+	6525405	6567753	0.778941	0.796801	0.956994	0.908045	0.605575	0.819373	1.39055	1.49168	1.33956	0.949503	1.04782	0.93997	midasin	PF07728(AAA domain (dynein-related subfamily))	PTHR22908(MIDASIN-RELATED), PTHR22908:SF25()	KOG1808(AAA ATPase containing von Willebrand factor type A (vWA) domain)		K14572(Translation: Ribosome biogenesis [BR:ko03009]: MDN1, REA1; midasin)	GO:0005524(molecular_function: ATP binding), GO:0016887(molecular_function: ATPase activity)	AT1G67120.1	ATPases;nucleotide binding;ATP binding;nucleoside-triphosphatases;transcription factor binding
Medtr8g018910	chr8	+	6571999	6572794	0	0	0	0	0	0	0	0.078424	0	0	0.191836	0	hypothetical protein
Medtr8g018930	chr8	-	6576265	6580311	0.118925	0.04009	0.214421	0.050429	0	0.118919	0.080537	0.051203	0.082138	0.040299	0.087811	0.149567	hypothetical protein		PTHR10799(SWI/SNF-RELATED MATRIX-ASSOCIATED ACTIN-DEPENDENT REGULATOR OF CHROMATIN SUBFAMILY-RELATED)					AT5G66750.1	chromatin remodeling 1
Medtr8g018980	chr8	+	6595455	6596572	0.014136	0	0	0.027427	0	0	0	0	0	0	0	0	ankyrin repeat plant-like protein							AT3G13950.1
Medtr8g019020	chr8	+	6615010	6616047	0	0	0	0.002341	0	0	0	0	0	0	0	0	ankyrin repeat protein							AT4G13266.1
Medtr8g019050	chr8	+	6621113	6622018	0.037794	0	0	0	0	0	0	0	0	0	0	0	ankyrin repeat plant-like protein							AT3G13950.1
Medtr8g019110	chr8	+	6658288	6659621	0.286935	0.750682	0.293255	0.995051	0.514058	0.540947	0.458947	0.416419	0.460293	0.561519	0.753226	1.07821	ankyrin repeat protein							AT4G13266.1
Medtr8g019260	chr8	+	6738988	6739530	0.206187	0.947901	0.204252	0.836364	0.527504	0.404272	0.30904	0.340261	0.558036	0.626945	0.623364	0.957066	ankyrin repeat protein							AT4G13266.1
Medtr8g019280	chr8	+	6749717	6750554	0.269521	0.391419	0.242192	0.382177	0.241272	0.376345	0.446523	0.28293	0.487046	0.427405	0.72664	0.414183	transmembrane protein, putative							AT4G13266.1
Medtr8g019290	chr8	+	6756396	6756966	0.805589	1.93625	1.19404	1.25186	0.874586	1.55903	0.621017	1.24762	0.878763	1.97765	1.69507	2.31715	ankyrin repeat protein							AT4G13266.1
Medtr8g019320	chr8	-	6779343	6783092	71.4599	72.5589	55.1731	74.9619	68.1126	73.2133	68.3238	66.1806	67.3098	72.7237	78.8779	73.7221	heme oxygenase 1 protein	PF01126(Heme oxygenase)	PTHR10720(HEME OXYGENASE)	KOG4480(Heme oxygenase)			GO:0004392(molecular_function: heme oxygenase (decyclizing) activity), GO:0006788(biological_process: heme oxidation), GO:0055114(biological_process: oxidation-reduction process)	AT2G26670.1	Plant haem oxygenase (decyclizing) family protein
Medtr8g019330	chr8	+	6786305	6788531	0.091666	0	0	0.04633	0	0	0	0	0	0	0	0	hypothetical protein
Medtr8g019370	chr8	+	6805246	6808620	0.745102	0.977598	1.71098	1.55675	1.19695	1.87703	1.66103	1.57032	1.47872	1.43368	1.39612	1.79808	transmembrane protein, putative
Medtr8g019380	chr8	+	6810449	6812171	0	0.163434	0	0.178117	0.205933	0.075634	0.108254	0.148246	0.052494	0.274383	0.233467	0	transmembrane protein, putative							AT3G13950.1
Medtr8g019450	chr8	+	6840141	6841792	0	0	0	0	0	0.042776	0	0	0	0	0	0	ankyrin repeat plant-like protein							AT3G13950.1
Medtr8g019460	chr8	+	6849648	6850418	0	0	0	0	0	0	0	0	0	0	0.060583	0	transmembrane protein, putative
Medtr8g019470	chr8	+	6854680	6854841	0	0	0	0.11481	0	0	0	0.177285	0	0	0	0	hypothetical protein
Medtr8g019480	chr8	+	6857511	6859489	31.1156	25.9679	36.2332	30.7986	34.8898	31.1895	25.9914	25.6927	25.2292	25.0189	28.8776	32.8962	substrate carrier family protein	PF00153(Mitochondrial carrier protein)	PTHR24089(FAMILY NOT NAMED), PTHR24089:SF94()	KOG0765(Predicted mitochondrial carrier protein)				AT1G72820.1	Mitochondrial substrate carrier family protein
Medtr8g019490	chr8	-	6861671	6862640	0.179404	0	0	0	0	0	0.101373	0	0	0	0	0.132854	NAD(P)-binding rossmann-fold protein, putative							AT1G72640.2	NAD(P)-binding Rossmann-fold superfamily protein
Medtr8g019500	chr8	-	6865170	6868946	16.0997	14.3453	13.8469	19.116	17.4426	18.3412	15.8209	13.4014	15.0879	14.431	15.1225	15.1093	iron-regulated ABC transporter membrane component SufB	PF01458(Uncharacterized protein family (UPF0051))				K07033(Poorly characterized: Function unknown: K07033; uncharacterized protein)	GO:0016226(biological_process: iron-sulfur cluster assembly)	AT4G04770.1	ATP binding cassette protein 1
Medtr8g019510	chr8	-	6872011	6876130	1.15402	0.786013	1.17559	1.15569	1.22216	0.990765	0.954552	0.956689	0.600772	1.10045	1.05145	0.950458	rossmann-fold NAD(P)-binding domain protein		PTHR10366(NAD DEPENDENT EPIMERASE/DEHYDRATASE), PTHR10366:SF107()					AT1G72640.1	NAD(P)-binding Rossmann-fold superfamily protein
Medtr8g019520	chr8	-	6878935	6883372	22.6974	21.0148	21.5346	22.5673	23.9273	24.4702	18.6102	20.5527	20.5972	21.5614	20.1753	21.7845	alfin-like transcription factor	PF00628(PHD-finger), PF12165(Domain of unknown function (DUF3594))	PTHR23123(PHD/F-BOX CONTAINING PROTEIN)	KOG1632(Uncharacterized PHD Zn-finger protein)			GO:0005515(molecular_function: protein binding), GO:0042393(molecular_function: histone binding), GO:0006355(biological_process: regulation of transcription, DNA-templated)	AT5G20510.1	alfin-like 5
Medtr8g019540	chr8	-	6894383	6897923	0	0.13272	0.120399	0.150231	0.106507	0	0.293366	0.116362	0.515101	0.185309	0.366346	0.347009	CCAAT-binding transcription factor	PF02045(CCAAT-binding transcription factor (CBF-B/NF-YA) subunit B)	PTHR12632:SF5(), PTHR12632(TRANSCRIPTION FACTOR NF-Y ALPHA-RELATED)	KOG1561(CCAAT-binding factor, subunit B (HAP2))			GO:0003700(molecular_function: sequence-specific DNA binding transcription factor activity), GO:0006355(biological_process: regulation of transcription, DNA-templated)	AT3G14020.1	nuclear factor Y, subunit A6
Medtr8g019560	chr8	-	6903209	6913187	51.9489	52.3441	50.6124	50.7967	48.3017	53.4201	55.4103	57.5895	57.8737	53.8483	55.9738	56.8419	CTC-interacting domain protein	PF06741(LsmAD domain), PF07145(Ataxin-2 C-terminal region)	PTHR12854(ATAXIN 2-RELATED)	KOG2375(Protein interacting with poly(A)-binding protein)				AT1G54170.1	CTC-interacting domain 3
Medtr8g019570	chr8	-	6916552	6922963	11.3894	10.2376	9.47575	12.6086	9.91191	10.5331	11.9622	9.88029	11.0561	8.49379	10.4609	9.80914	phosphatidylcholine-sterol acyltransferase	PF02450(Lecithin:cholesterol acyltransferase)	PTHR11440(LECITHIN-CHOLESTEROL ACYLTRANSFERASE-RELATED), PTHR11440:SF6()				GO:0008374(molecular_function: O-acyltransferase activity), GO:0006629(biological_process: lipid metabolic process)	AT5G13640.1	phospholipid:diacylglycerol acyltransferase
Medtr8g019620	chr8	+	6946947	6951587	16.217	19.964	16.3512	17.0929	15.8432	18.2622	22.0683	25.7443	26.1029	24.6606	21.8239	22.7286	brevis radix-like protein	PF08381(Transcription factor regulating root and shoot growth via Pin3)	PTHR22870:SF36(), PTHR22870(REGULATOR OF CHROMOSOME CONDENSATION)					AT3G14000.1	DZC (Disease resistance/zinc finger/chromosome condensation-like region) domain containing protein
Medtr8g019650	chr8	+	6959731	6967798	14.622	15.5928	16.854	17.2876	14.623	15.9461	16.6726	20.0013	17.7353	17.1014	17.4904	14.6785	plant/MDC16-11 protein	PF06972(Protein of unknown function (DUF1296))	PTHR12758:SF13(GBF-INTERACTING PROTEIN 1), PTHR12758(APOPTOSIS INHIBITOR 5-RELATED)					AT3G13990.2	Kinase-related protein of unknown function (DUF1296)
Medtr8g019660	chr8	+	6979974	6981686	2.36277	3.00577	2.73469	3.21906	2.48023	4.11737	4.02492	3.26917	4.72038	3.72379	3.30091	3.18053	hypothetical protein							AT3G13980.1
Medtr8g019700	chr8	+	7006345	7009232	4.30403	5.23655	6.27048	6.2952	6.1226	7.57274	6.9614	7.7475	8.63767	7.09035	5.8378	5.78241	charged multivesicular body protein	PF03357(Snf7)	PTHR10476(CHARGED MULTIVESICULAR BODY PROTEIN), PTHR10476:SF4(CHARGED MULTIVESICULAR BODY PROTEIN 2A)	KOG3230(Vacuolar assembly/sorting protein DID4)		K12191(Cell growth and death: Necroptosis [PATH:ko04217]: CHMP2A; charged multivesicular body protein 2A)	GO:0015031(biological_process: protein transport)	AT2G06530.1	SNF7 family protein
Medtr8g019730	chr8	+	7020629	7026452	0.381874	0.677138	0.684301	0.618731	0.397374	0.684409	0.899935	0.647749	0.547989	1.13494	0.466901	0.61359	disease resistance protein (TIR-NBS-LRR class), putative	PF01582(TIR domain), PF07725(Leucine Rich Repeat), PF00560(Leucine Rich Repeat), PF00931(NB-ARC domain)	PTHR11017(LEUCINE-RICH REPEAT-CONTAINING PROTEIN), PTHR11017:SF20(DISEASE RESISTANCE RPP5 LIKE PROTEIN-RELATED)	KOG4658(Apoptotic ATPase)			GO:0005515(molecular_function: protein binding), GO:0043531(molecular_function: ADP binding), GO:0007165(biological_process: signal transduction)	AT5G41750.1	Disease resistance protein (TIR-NBS-LRR class) family
Medtr8g020360	chr8	+	7028401	7033619	0.036643	0	0.024928	0.012593	0	0	0.046674	0	0	0.043141	0.040648	0.060028	disease resistance protein (TIR-NBS-LRR class), putative	PF01582(TIR domain), PF07725(Leucine Rich Repeat), PF00931(NB-ARC domain), PF00560(Leucine Rich Repeat)	PTHR11017:SF20(DISEASE RESISTANCE RPP5 LIKE PROTEIN-RELATED), PTHR11017(LEUCINE-RICH REPEAT-CONTAINING PROTEIN)	KOG4658(Apoptotic ATPase)			GO:0005515(molecular_function: protein binding), GO:0043531(molecular_function: ADP binding), GO:0007165(biological_process: signal transduction)	AT5G17680.1	disease resistance protein (TIR-NBS-LRR class), putative
Medtr8g019740	chr8	+	7035202	7036756	0.197945	0.147749	0.210327	0.034498	0	0.067518	0.598608	0.458541	0.477579	0.401168	0.164168	0.513452	disease resistance protein (TIR-NBS-LRR class)	PF01582(TIR domain), PF00931(NB-ARC domain)	PTHR11017:SF20(DISEASE RESISTANCE RPP5 LIKE PROTEIN-RELATED), PTHR11017(LEUCINE-RICH REPEAT-CONTAINING PROTEIN)				GO:0043531(molecular_function: ADP binding), GO:0005515(molecular_function: protein binding), GO:0007165(biological_process: signal transduction)	AT5G41750.1	Disease resistance protein (TIR-NBS-LRR class) family
Medtr8g020350	chr8	+	7036772	7039563	0.196391	0.48865	0.503675	0.06572	0.044022	0.086749	0.543131	0.604087	0.267943	0.671979	0.479814	0.501809	disease resistance protein (TIR-NBS-LRR class), putative	PF07725(Leucine Rich Repeat), PF00560(Leucine Rich Repeat)	PTHR11017(LEUCINE-RICH REPEAT-CONTAINING PROTEIN), PTHR11017:SF20(DISEASE RESISTANCE RPP5 LIKE PROTEIN-RELATED)	KOG0617(Ras suppressor protein (contains leucine-rich repeats))			GO:0005515(molecular_function: protein binding)	AT5G17680.1	disease resistance protein (TIR-NBS-LRR class), putative
Medtr8g020330	chr8	+	7044902	7054028	5.86413	6.75497	6.88787	8.18158	6.44062	7.64344	8.69173	9.19886	8.98804	9.09492	7.46791	8.54222	myb transcription factor	PF00249(Myb-like DNA-binding domain)	PTHR21717(TELOMERIC REPEAT BINDING PROTEIN), PTHR21717:SF9(PROTEIN TBF1)				GO:0003682(molecular_function: chromatin binding)	AT1G72650.1	TRF-like 6
Medtr8g020310	chr8	+	7063402	7065673	7.50551	7.24852	8.30713	7.69719	7.4342	8.10799	8.98974	7.48032	9.21414	8.48441	7.72975	8.5661	calcium-binding EF hand-like protein	PF10591(Secreted protein acidic and rich in cysteine Ca binding region)	PTHR10827(RETICULOCALBIN), PTHR10827:SF13()	KOG4223(Reticulocalbin, calumenin, DNA supercoiling factor, and related Ca2+-binding proteins of the CREC family (EF-Hand protein superfamily))			GO:0005509(molecular_function: calcium ion binding), GO:0007165(biological_process: signal transduction), GO:0005578(cellular_component: proteinaceous extracellular matrix)	AT5G08580.1	Calcium-binding EF hand family protein
Medtr8g020300	chr8	-	7066299	7070294	0.109969	0.3654	0.055073	0.227158	0.172759	0.229703	0.182156	0.055894	0.13371	0.536835	0.384775	0.513484	disease resistance protein (TIR-NBS-LRR class)	PF00931(NB-ARC domain), PF01582(TIR domain)	PTHR11017:SF20(DISEASE RESISTANCE RPP5 LIKE PROTEIN-RELATED), PTHR11017(LEUCINE-RICH REPEAT-CONTAINING PROTEIN)	KOG4658(Apoptotic ATPase)			GO:0043531(molecular_function: ADP binding), GO:0005515(molecular_function: protein binding), GO:0007165(biological_process: signal transduction)	AT5G41750.1	Disease resistance protein (TIR-NBS-LRR class) family
Medtr8g020290	chr8	-	7072571	7078898	0.760524	0.790901	0.495343	0.936233	0.50895	0.435214	1.15597	0.966172	1.11586	1.13645	0.899047	0.851763	disease resistance protein (TIR-NBS-LRR class), putative	PF01582(TIR domain), PF00560(Leucine Rich Repeat), PF07725(Leucine Rich Repeat), PF00931(NB-ARC domain)	PTHR11017(LEUCINE-RICH REPEAT-CONTAINING PROTEIN), PTHR11017:SF20(DISEASE RESISTANCE RPP5 LIKE PROTEIN-RELATED)	KOG4658(Apoptotic ATPase)			GO:0005515(molecular_function: protein binding), GO:0043531(molecular_function: ADP binding), GO:0007165(biological_process: signal transduction)	AT5G41750.1	Disease resistance protein (TIR-NBS-LRR class) family
Medtr8g020280	chr8	-	7080793	7082203	1.98459	1.96859	1.76544	0.997455	2.68444	2.77877	2.71248	1.25977	1.79288	1.62237	2.88764	4.24728	NB-ARC domain disease resistance protein	PF00931(NB-ARC domain)	PTHR11017:SF20(DISEASE RESISTANCE RPP5 LIKE PROTEIN-RELATED), PTHR11017(LEUCINE-RICH REPEAT-CONTAINING PROTEIN)				GO:0043531(molecular_function: ADP binding)	AT4G12020.2	protein kinase family protein
Medtr8g020250	chr8	-	7086785	7087321	1.50718	1.29136	1.56067	0.799423	1.35102	1.94608	2.41157	0.829973	2.37855	1.66868	1.95963	2.6318	disease resistance protein (TIR-NBS-LRR class)	PF01582(TIR domain)	PTHR23155:SF300(), PTHR23155(LEUCINE-RICH REPEAT-CONTAINING PROTEIN)				GO:0005515(molecular_function: protein binding), GO:0007165(biological_process: signal transduction)	AT3G44480.1	Disease resistance protein (TIR-NBS-LRR class) family
Medtr8g020210	chr8	+	7102535	7108906	19.2539	19.1038	18.4817	20.4979	17.8411	21.1463	19.4742	18.4184	20.7689	20.7346	17.1428	19.0969	developmentally regulated GTP-binding protein	PF01926(50S ribosome-binding GTPase), PF02824(TGS domain)	PTHR11702(DEVELOPMENTALLY REGULATED GTP-BINDING PROTEIN-RELATED), PTHR11702:SF7()	KOG1486(GTP-binding protein DRG2 (ODN superfamily))			GO:0005525(molecular_function: GTP binding)	AT1G72660.1	P-loop containing nucleoside triphosphate hydrolases superfamily protein
Medtr8g020200	chr8	-	7111651	7113610	3.26928	3.94936	2.7238	3.6622	2.75447	3.3868	3.81355	3.55313	3.45566	4.20068	3.09945	3.70824	early flowering protein	PF07011(Protein of unknown function (DUF1313))						AT1G17455.1	ELF4-like 4
MT4Noble_049304	chr8	-	7130213	7131534	0	0	0.040049	0	0	0	0	0	0	0.046311	0	0	BnaA04g12850D protein
Medtr8g020390	chr8	-	7131293	7139957	12.2629	12.8315	13.9839	13.3283	11.0388	13.158	14.8197	16.399	15.1456	14.1787	14.317	14.2949	tRNA-splicing endonuclease positive effector-like protein		PTHR10887:SF27(), PTHR10887(DNA2/NAM7 HELICASE FAMILY)	KOG1801(tRNA-splicing endonuclease positive effector (SEN1))				AT4G30100.1	P-loop containing nucleoside triphosphate hydrolases superfamily protein
Medtr8g020400	chr8	+	7147587	7156528	2.67923	3.05611	3.54704	2.65055	2.32168	2.87594	2.66079	3.14119	2.72591	2.99279	2.67906	3.15411	animal MPPE1-like protein		PTHR13315(METALLO PHOSPHOESTERASE RELATED)	KOG3662(Cell division control protein/predicted DNA repair exonuclease)				AT1G17440.1	Transcription initiation factor TFIID subunit A
Medtr8g020430	chr8	-	7163691	7167467	0.124732	0.2392	0.304797	0.121368	0	0.27333	0.272417	0.397395	0.334081	0.284106	0.158449	0.300638	disease resistance protein (TIR-NBS-LRR class)	PF01582(TIR domain), PF00931(NB-ARC domain)	PTHR11017(LEUCINE-RICH REPEAT-CONTAINING PROTEIN), PTHR11017:SF130()				GO:0043531(molecular_function: ADP binding), GO:0005515(molecular_function: protein binding), GO:0007165(biological_process: signal transduction)	AT5G36930.2	Disease resistance protein (TIR-NBS-LRR class) family
Medtr8g020470	chr8	+	7181240	7185722	8.57415	7.45852	8.65211	8.12256	7.26791	8.58512	7.46811	9.06679	8.15338	8.98108	8.89177	7.20031	transmembrane protein, putative							AT1G17440.1	Transcription initiation factor TFIID subunit A
Medtr8g020480	chr8	+	7187093	7193714	12.1812	13.4725	13.6525	13.164	12.6911	12.8364	10.9524	13.4777	13.6238	11.9864	12.3198	11.5808	transcription initiation factor TFIID subunit A, putative	PF03847(Transcription initiation factor TFIID subunit A)	PTHR12264(FAMILY NOT NAMED), PTHR12264:SF3(TRANSCRIPTION INITIATION FACTOR TFIID SUBUNIT 12B)	KOG1142(Transcription initiation factor TFIID, subunit TAF12 (also component of histone acetyltransferase SAGA))			GO:0006352(biological_process: DNA-templated transcription, initiation), GO:0005669(cellular_component: transcription factor TFIID complex)	AT1G17440.1	Transcription initiation factor TFIID subunit A
Medtr8g020490	chr8	+	7194946	7196540	0	0	0	0	0	0	0	0	0.048642	0	0	0	myb transcription factor	PF00249(Myb-like DNA-binding domain)	PTHR10641(MYB-LIKE DNA-BINDING PROTEIN MYB)	KOG0048(Transcription factor, Myb superfamily)			GO:0003682(molecular_function: chromatin binding)	AT5G35550.1	Duplicated homeodomain-like superfamily protein
Medtr8g020500	chr8	+	7198686	7202464	4.22977	4.64215	4.93215	4.68368	4.26647	5.00571	4.78489	4.47666	4.92234	4.61068	4.04984	4.47291	ubiquitin ATG12-like protein	PF04110(Ubiquitin-like autophagy protein Apg12 )	PTHR13385(AUTOPHAGY PROTEIN 12)	KOG3439(Protein conjugation factor involved in autophagy)			GO:0000045(biological_process: autophagic vacuole assembly), GO:0005737(cellular_component: cytoplasm)	AT1G54210.1	Ubiquitin-like superfamily protein
Medtr8g020510	chr8	+	7209112	7212535	0	0	0	0.169018	0	0	0	0	0.037656	0	0	0	AP2 domain transcription factor	PF00847(AP2 domain)	PTHR11795:SF332(), PTHR11795(UNCHARACTERIZED)			K09285(Transcription: Transcription factors [BR:ko03000]: OVM, ANT; AP2-like factor, ANT lineage)	GO:0003700(molecular_function: sequence-specific DNA binding transcription factor activity), GO:0006355(biological_process: regulation of transcription, DNA-templated)	AT1G72570.1	Integrase-type DNA-binding superfamily protein
Medtr8g020530	chr8	+	7238250	7239041	23.9542	18.9744	24.8909	22.3797	28.1139	20.9438	21.1551	18.1015	24.6214	18.5473	17.4224	21.4	transmembrane protein, putative
Medtr8g020560	chr8	-	7245246	7247171	0.201725	0.326658	0.7651	0.602892	0.392781	0.404199	0.617748	0.82167	0.832372	0.765746	0.26244	0.260448	growth-regulating factor-like protein	PF08880(QLQ), PF08879(WRC)					GO:0005524(molecular_function: ATP binding), GO:0016818(molecular_function: hydrolase activity, acting on acid anhydrides, in phosphorus-containing anhydrides), GO:0006355(biological_process: regulation of transcription, DNA-templated), GO:0005634(cellular_component: nucleus)	AT3G13960.1	growth-regulating factor 5
Medtr8g020580	chr8	-	7251814	7252756	0.215504	0.103574	0.280908	0.164514	0.129464	0.213406	0.238039	0	0.140463	0.179487	0.380857	0.147767	hypothetical protein
Medtr8g020590	chr8	+	7259905	7260934	0.047871	0.042135	0.136202	0.218967	0	0.115498	0	0	0	0	0	0	auxin-binding protein ABP19a	PF00190(Cupin)					GO:0045735(molecular_function: nutrient reservoir activity)	AT1G72610.1	germin-like protein 1
Medtr8g020610	chr8	+	7265753	7266654	24.1893	19.9422	30.5299	30.3168	34.0619	25.139	21.4177	23.5957	25.4531	21.1372	14.7299	22.1594	auxin-binding protein ABP19a	PF00190(Cupin)					GO:0045735(molecular_function: nutrient reservoir activity)	AT1G72610.1	germin-like protein 1
Medtr8g020630	chr8	+	7270320	7271524	109.014	67.2696	90.3988	85.6019	101.503	74.1557	82.4029	65.7567	81.4465	63.7612	88.3082	85.783	germin family 3 protein	PF00190(Cupin)					GO:0045735(molecular_function: nutrient reservoir activity)	AT1G72610.1	germin-like protein 1
Medtr8g020640	chr8	-	7273324	7274252	1.26357	1.62396	1.53408	1.30821	1.31651	1.29465	1.36086	1.13865	1.63555	1.34572	1.4027	1.50421	leucine-rich receptor-like kinase family protein	PF07714(Protein tyrosine kinase)	PTHR24420(), PTHR24420:SF924()	KOG0198(MEKK and related serine/threonine protein kinases)			GO:0004672(molecular_function: protein kinase activity), GO:0006468(biological_process: protein phosphorylation)	AT2G01950.1	BRI1-like 2
MT4Noble_049325	chr8	+	7275290	7275508	0.681697	0.284073	0.154788	0.42464	0.340225	0.087973	0.097741	0.291428	0.226536	0.104406	0.245578	0
Medtr8g020650	chr8	+	7282289	7283498	221.213	163.389	153.027	139.06	155.326	150.455	148.424	128.305	141.525	128.345	194.048	171.635	germin family 3 protein	PF00190(Cupin)					GO:0045735(molecular_function: nutrient reservoir activity)	AT1G72610.1	germin-like protein 1
Medtr8g020670	chr8	+	7286728	7287797	98.1346	83.3941	83.2266	82.7004	74.9127	65.7587	72.1939	70.5616	66.9762	66.3875	72.2063	71.4035	germin family 3 protein	PF00190(Cupin)					GO:0045735(molecular_function: nutrient reservoir activity)	AT1G72610.1	germin-like protein 1
Medtr8g020690	chr8	-	7291897	7296266	1.08769	1.60083	0.997833	1.71465	1.86012	1.35278	1.57272	1.35537	2.01348	2.23316	1.34568	2.15388	salicylic acid carboxyl methyltransferase	PF03492(SAM dependent carboxyl methyltransferase)					GO:0008168(molecular_function: methyltransferase activity)	AT3G11480.1	S-adenosyl-L-methionine-dependent methyltransferases superfamily protein
Medtr8g020700	chr8	-	7296719	7298698	0.85617	1.0257	0.805415	1.36643	0.615532	1.07227	1.21725	1.81466	0.963295	1.22287	0.888966	1.36382	salicylic acid carboxyl methyltransferase	PF03492(SAM dependent carboxyl methyltransferase)					GO:0008168(molecular_function: methyltransferase activity)	AT5G04380.1	S-adenosyl-L-methionine-dependent methyltransferases superfamily protein
Medtr8g020740	chr8	-	7312327	7313042	0.439728	0.444632	0.56169	0.239842	0.218603	0.372002	0.59506	0.732979	0.436333	0.628272	0	0	hypothetical protein
Medtr8g020745	chr8	+	7314128	7316200	0.54909	0.548593	0.65951	0.730784	0.424114	0.315389	0.527686	0.560326	0.624514	0.681891	1.03954	0.372034	hypothetical protein
Medtr8g020780	chr8	-	7327151	7329752	0.468265	0.88228	0.620559	0.753282	0.56076	0.455067	0.867886	1.04868	0.421448	0.884344	0.852782	1.167	DUF594 family protein	PF04578(Protein of unknown function, DUF594)						AT5G45540.1	Protein of unknown function (DUF594)
Medtr8g020790	chr8	+	7331647	7335969	1.09212	1.48233	1.0113	1.06698	0.845045	0.951753	1.88478	1.61875	1.26928	1.54695	1.88924	1.76215	NB-ARC domain disease resistance protein, putative	PF00931(NB-ARC domain)	PTHR23155(LEUCINE-RICH REPEAT-CONTAINING PROTEIN), PTHR23155:SF121()	KOG4658(Apoptotic ATPase)			GO:0043531(molecular_function: ADP binding)	AT5G35450.1	Disease resistance protein (CC-NBS-LRR class) family
Medtr8g020800	chr8	-	7337406	7339971	4.11863	5.3697	3.99919	5.1707	5.1979	5.39787	4.83413	6.03622	5.29033	5.90163	5.01636	4.20839	intermembrane space import and assembly protein	PF06747(CHCH domain)	PTHR21622(COILED-COIL-HELIX-COILED-COIL-HELIX DOMAIN CONTAINING 4)					AT5G23395.1	Cox19-like CHCH family protein
Medtr8g020840	chr8	+	7352443	7354694	1.55922	1.99042	1.60867	1.31742	1.26859	1.666	2.02196	1.76845	1.68781	2.28609	2.5166	2.64203	GRAS family transcription factor	PF03514(GRAS domain family)						AT3G13840.1	GRAS family transcription factor
Medtr8g020850	chr8	-	7355214	7360874	10.7562	10.3748	10.57	9.62837	11.4116	10.8649	7.96685	9.86969	9.33567	10.631	10.753	9.41376	E3 ubiquitin ligase	PF12483(E3 Ubiquitin ligase)	PTHR12183(UNCHARACTERIZED RING ZINC FINGER-CONTAINING PROTEIN)	KOG1571(Predicted E3 ubiquitin ligase)			GO:0004842(molecular_function: ubiquitin-protein transferase activity), GO:0007005(biological_process: mitochondrion organization)	AT1G54150.1	E3 Ubiquitin ligase family protein
Medtr8g020870	chr8	+	7364686	7365740	1.21656	2.01676	1.80826	2.38889	2.71636	2.84244	1.62525	1.63321	2.06252	1.61328	0.897911	1.40289	transmembrane protein, putative
Medtr8g020880	chr8	-	7366192	7370427	20.8465	23.6944	23.5356	23.4524	20.7162	22.6601	24.8557	25.7106	23.4064	26.2096	25.9197	24.5111	RelA/SpoT-like protein RSH2	PF04607(Region found in RelA / SpoT proteins), PF01966(HD domain)	PTHR21262(GUANOSINE-3',5'-BIS DIPHOSPHATE 3'-PYROPHOSPHOHYDROLASE)	KOG1157(Predicted guanosine polyphosphate pyrophosphohydrolase/synthase)			GO:0008081(molecular_function: phosphoric diester hydrolase activity), GO:0046872(molecular_function: metal ion binding), GO:0015969(biological_process: guanosine tetraphosphate metabolic process)	AT3G14050.1	RELA/SPOT homolog 2
Medtr8g020915	chr8	+	7392544	7393997	0	0	0	0	0	0	0	0	0	0	0.111381	0	hypothetical protein
Medtr8g020920	chr8	+	7399879	7402554	3.83658	5.93053	4.23068	3.52707	2.18748	4.40557	10.4275	8.14933	6.59913	6.49319	5.70531	6.67901	receptor-like kinase	PF07714(Protein tyrosine kinase)	PTHR24420(), PTHR24420:SF685()	KOG1187(Serine/threonine protein kinase)			GO:0004672(molecular_function: protein kinase activity), GO:0006468(biological_process: protein phosphorylation)	AT2G05940.1	Protein kinase superfamily protein
Medtr8g020940	chr8	-	7414776	7417453	118.229	167.23	101.72	153.005	129.445	130.218	118.643	104.063	115.008	150.677	145.399	169.841	cytochrome P450 family monooxygenase	PF00067(Cytochrome P450)	PTHR24298(FAMILY NOT NAMED), PTHR24298:SF44()	KOG0156(Cytochrome P450 CYP2 subfamily)			GO:0005506(molecular_function: iron ion binding), GO:0016705(molecular_function: oxidoreductase activity, acting on paired donors, with incorporation or reduction of molecular oxygen), GO:0020037(molecular_function: heme binding), GO:0055114(biological_process: oxidation-reduction process)	AT5G07990.1	Cytochrome P450 superfamily protein
Medtr8g020950	chr8	-	7422331	7426441	16.4748	17.9853	17.3484	17.8734	15.3123	17.6936	20.1045	21.5108	16.2618	20.3835	20.0201	21.0369	cytochrome P450 family protein	PF00067(Cytochrome P450)	PTHR24298:SF44(), PTHR24298(FAMILY NOT NAMED)	KOG0156(Cytochrome P450 CYP2 subfamily)			GO:0005506(molecular_function: iron ion binding), GO:0016705(molecular_function: oxidoreductase activity, acting on paired donors, with incorporation or reduction of molecular oxygen), GO:0020037(molecular_function: heme binding), GO:0055114(biological_process: oxidation-reduction process)	AT5G07990.1	Cytochrome P450 superfamily protein
Medtr8g020960	chr8	-	7428665	7432354	0.216048	0.229582	0.07621	0.12443	0.041567	0.50773	0.327977	0.243408	0.169158	0.224052	0.282521	0.21052	cytochrome P450 family protein	PF00067(Cytochrome P450)	PTHR24298:SF44(), PTHR24298(FAMILY NOT NAMED)	KOG0156(Cytochrome P450 CYP2 subfamily)			GO:0005506(molecular_function: iron ion binding), GO:0016705(molecular_function: oxidoreductase activity, acting on paired donors, with incorporation or reduction of molecular oxygen), GO:0020037(molecular_function: heme binding), GO:0055114(biological_process: oxidation-reduction process)	AT5G07990.1	Cytochrome P450 superfamily protein
Medtr8g020970	chr8	-	7436326	7443707	10.3307	18.9	14.1693	10.0986	9.01298	12.2147	15.947	17.0338	15.8731	17.5486	13.9657	14.9387	linoleate 13S-lipoxygenase 2-1, related protein	PF01477(PLAT/LH2 domain), PF00305(Lipoxygenase)	PTHR11771:SF2(), PTHR11771(LIPOXYGENASE)				GO:0016702(molecular_function: oxidoreductase activity, acting on single donors with incorporation of molecular oxygen, incorporation of two atoms of oxygen), GO:0046872(molecular_function: metal ion binding), GO:0055114(biological_process: oxidation-reduction process), GO:0005515(molecular_function: protein binding)	AT1G17420.1	lipoxygenase 3
Medtr8g020990	chr8	-	7457385	7463228	1.47151	2.31867	1.77157	1.54695	1.00125	1.26918	1.65088	2.06174	0.939752	2.81444	2.10226	3.21163	seed linoleate 9S-lipoxygenase	PF00305(Lipoxygenase), PF01477(PLAT/LH2 domain)	PTHR11771(LIPOXYGENASE), PTHR11771:SF2()				GO:0016702(molecular_function: oxidoreductase activity, acting on single donors with incorporation of molecular oxygen, incorporation of two atoms of oxygen), GO:0046872(molecular_function: metal ion binding), GO:0055114(biological_process: oxidation-reduction process), GO:0005515(molecular_function: protein binding)	AT1G55020.1	lipoxygenase 1
MT4Noble_049358	chr8	+	7467003	7470242	0	0	0	0	0.10712	0.146925	0	0	0	0	0.033827	0
Medtr8g021010	chr8	-	7467128	7468035	0.820492	1.06933	0.792241	0.712577	0.424259	0.790973	1.4337	0.549924	0.619048	0.778111	1.01997	0.540548	hypothetical protein
Medtr8g021020	chr8	-	7469959	7471716	0.051541	0.074951	0	0.023402	0	0.077616	0.053522	0.032307	0	0.134842	0	0.149653	linoleate lipoxygenase	PF00305(Lipoxygenase)	PTHR11771(LIPOXYGENASE), PTHR11771:SF2()				GO:0016702(molecular_function: oxidoreductase activity, acting on single donors with incorporation of molecular oxygen, incorporation of two atoms of oxygen), GO:0046872(molecular_function: metal ion binding), GO:0055114(biological_process: oxidation-reduction process)	AT3G22400.1	PLAT/LH2 domain-containing lipoxygenase family protein
Medtr8g021025	chr8	-	7474368	7475143	2.26084	1.63892	2.11228	2.22147	2.68525	1.87266	1.71828	1.93232	1.72915	2.28789	1.553	2.09454	hypothetical protein							AT3G14060.1
Medtr8g021080	chr8	-	7500027	7500818	0.084073	0.099482	0	0.030889	0	0.118323	0.064507	0	0.041141	0	0.053043	0.047647	F-box plant protein							AT2G36090.1	F-box family protein
Medtr8g021090	chr8	-	7501895	7502270	0	0	0	0	0	0.264825	0	0	0	0	0	0	F-box protein							AT3G44326.1	F-box family protein
Medtr8g021120	chr8	+	7513735	7521490	8.83514	10.3406	10.9676	10.9194	8.56641	11.0162	12.7167	14.6603	13.1024	12.5045	10.128	11.3447	microtubule-associated protein 70-1	PF07058(Microtubule-associated protein 70)					GO:0008017(molecular_function: microtubule binding), GO:0007010(biological_process: cytoskeleton organization)	AT1G24764.1	microtubule-associated proteins 70-2
Medtr8g021130	chr8	-	7522961	7525761	19.7956	12.6704	16.1879	24.0584	20.4929	16.9003	13.3985	11.5936	13.2642	13.5774	15.3849	15.7634	subtilisin-like serine protease	PF05922(Peptidase inhibitor I9), PF00082(Subtilase family), PF02225(PA domain)	PTHR10795:SF17(), PTHR10795(PROPROTEIN CONVERTASE SUBTILISIN/KEXIN)				GO:0004252(molecular_function: serine-type endopeptidase activity), GO:0006508(biological_process: proteolysis), GO:0042802(molecular_function: identical protein binding), GO:0043086(biological_process: negative regulation of catalytic activity)	AT3G14067.1	Subtilase family protein
Medtr8g021140	chr8	-	7528414	7534715	0.802353	1.1244	0.923567	0.868262	1.12419	0.869933	0.731247	1.41921	1.20165	1.40063	0.945528	1.15738	anaphase promoting complex subunit 8	PF04049(Anaphase promoting complex subunit 8 / Cdc23 ), PF00515(Tetratricopeptide repeat)	PTHR12558(CELL DIVISION CYCLE 16,23,27), PTHR12558:SF10(CELL DIVISION CYCLE PROTEIN 23 HOMOLOG)	KOG1155(Anaphase-promoting complex (APC), Cdc23 subunit)		K03355(Infectious diseases: HTLV-I infection [PATH:ko05166]: APC8, CDC23; anaphase-promoting complex subunit 8)	GO:0005515(molecular_function: protein binding), GO:0030071(biological_process: regulation of mitotic metaphase/anaphase transition), GO:0005680(cellular_component: anaphase-promoting complex)	AT3G48150.1	anaphase-promoting complex subunit 8
Medtr8g021170	chr8	-	7540059	7542560	0.304673	0.170624	0.591404	0.241417	0.180985	0.47217	0.695675	0.206798	0.685071	0.785768	0.246742	0.331909	hypothetical protein							AT5G20635.1
Medtr8g021180	chr8	-	7543133	7545804	6.12888	5.63098	5.74489	5.55684	5.57679	5.00307	4.59298	4.38032	4.7889	4.82487	5.26348	5.17659	cation calcium exchanger	PF01699(Sodium/calcium exchanger protein)	PTHR12266(NA+/CA2+ K+ INDEPENDENT EXCHANGER)	KOG2399(K+-dependent Na+:Ca2+ antiporter)			GO:0055085(biological_process: transmembrane transport), GO:0016021(cellular_component: integral component of membrane)	AT1G54115.1	cation calcium exchanger 4
Medtr8g021190	chr8	-	7550942	7553157	21.1863	25.597	25.8769	22.7082	19.2899	24.789	37.8151	34.3821	35.0325	31.4517	32.5744	33.3023	DUF1677 family protein	PF07911(Protein of unknown function (DUF1677))						AT1G72510.1	Protein of unknown function (DUF1677)
Medtr8g021225	chr8	-	7587420	7589558	0	0	0	0	0	0.151198	0	0	0	0.132773	0.150355	0.120479	caffeoyl-CoA O-methyltransferase	PF01596(O-methyltransferase)	PTHR10509(O-METHYLTRANSFERASE-RELATED)	KOG1663(O-methyltransferase)			GO:0008171(molecular_function: O-methyltransferase activity)	AT4G26220.1	S-adenosyl-L-methionine-dependent methyltransferases superfamily protein
Medtr8g021230	chr8	+	7604276	7612246	6.2454	6.66292	6.77898	7.63697	5.89403	6.37663	7.73664	7.56671	7.59566	7.64273	6.88601	7.97875	inter-alpha-trypsin inhibitor heavy chain-like protein	PF00092(von Willebrand factor type A domain)	PTHR10338(VON WILLEBRAND FACTOR, TYPE A DOMAIN CONTAINING), PTHR10338:SF8()					AT1G72500.1
Medtr8g021233	chr8	+	7615826	7619170	11.8267	12.4732	12.0649	10.1573	9.48456	9.11431	14.5247	12.3027	11.6121	13.0898	14.3097	14.4293	nucleoside diphosphate kinase-like protein	PF00334(Nucleoside diphosphate kinase)	PTHR11349:SF26(), PTHR11349(NUCLEOSIDE DIPHOSPHATE KINASE)		2.7.4.6(Nucleoside-diphosphate kinase.)	K00940(Signal transduction: MAPK signaling pathway - plant [PATH:ko04016]: ndk, NME; nucleoside-diphosphate kinase)	GO:0004550(molecular_function: nucleoside diphosphate kinase activity), GO:0005524(molecular_function: ATP binding), GO:0006165(biological_process: nucleoside diphosphate phosphorylation), GO:0006183(biological_process: GTP biosynthetic process), GO:0006228(biological_process: UTP biosynthetic process), GO:0006241(biological_process: CTP biosynthetic process)	AT1G17410.1	Nucleoside diphosphate kinase family protein
Medtr8g021237	chr8	+	7629440	7632401	0.708668	1.38773	0.823644	0.880008	1.33905	1.45947	0.852837	1.79845	1.38254	1.33014	1.12391	0.962663	hypothetical protein							AT1G72490.1
Medtr8g021250	chr8	+	7638054	7641793	4.76076	5.23078	6.22726	4.6935	3.69674	4.66431	4.23038	4.75916	4.41444	4.3971	4.51884	4.55444	small nuclear ribonucleoprotein	PF01423(LSM domain )	PTHR15588(LSM1), PTHR15588:SF5()	KOG1782(Small Nuclear ribonucleoprotein splicing factor)				AT3G14080.1	Small nuclear ribonucleoprotein family protein
Medtr8g021310	chr8	+	7645286	7648907	5.28929	5.66417	5.66888	6.39132	6.30138	6.19788	5.51474	6.25582	7.06766	5.8643	4.42116	5.07191	lung seven transmembrane receptor family protein	PF06814(Lung seven transmembrane receptor)	PTHR21229(LUNG SEVEN TRANSMEMBRANE RECEPTOR), PTHR21229:SF1(PROTEIN C52B9.4)	KOG2568(Predicted membrane protein)			GO:0016021(cellular_component: integral component of membrane)	AT1G72480.1	Lung seven transmembrane receptor family protein
Medtr8g021320	chr8	+	7650699	7651013	3.81413	2.81029	4.98415	4.03174	4.07145	3.4079	3.6003	3.6048	2.68027	2.56632	3.79541	3.43058	hypothetical protein
Medtr8g021330	chr8	-	7651171	7653024	23.8239	20.0121	20.1423	17.904	20.8255	19.5841	14.7173	14.8352	16.7907	14.7328	18.0464	18.462	exocyst subunit exo70 family protein	PF03081(Exo70 exocyst complex subunit)	PTHR12542(EXOCYST COMPLEX PROTEIN EXO70), PTHR12542:SF7(EXOCYST COMPLEX COMPONENT 7)	KOG2344(Exocyst component protein and related proteins)		K07195(Endocrine system: Insulin signaling pathway [PATH:ko04910]: EXOC7, EXO70; exocyst complex component 7)	GO:0006887(biological_process: exocytosis), GO:0000145(cellular_component: exocyst)	AT1G72470.1	exocyst subunit exo70 family protein D1
Medtr8g021380	chr8	+	7686461	7689149	11.8103	13.9432	12.6919	14.1512	10.9442	15.7301	17.6158	17.816	14.7897	24.6713	17.3914	20.5769	jasmonate zim-domain protein	PF06200(tify domain)						AT1G17380.1	jasmonate-zim-domain protein 5
Medtr8g022050	chr8	+	7704241	7709952	32.2468	33.8924	37.5563	34.673	36.2011	32.5174	27.1225	32.7588	32.7903	29.8152	32.6322	29.214	nucleolysin TIAR-like protein	PF00076(RNA recognition motif. (a.k.a. RRM, RBD, or RNP domain))	PTHR24012:SF210(), PTHR24012(FAMILY NOT NAMED)	KOG0148(Apoptosis-promoting RNA-binding protein TIA-1/TIAR (RRM superfamily))			GO:0003676(molecular_function: nucleic acid binding)	AT1G17370.1	oligouridylate binding protein 1B
Medtr8g022040	chr8	-	7711413	7714805	5.24407	6.60312	5.81186	6.07822	7.2449	8.08917	6.03359	6.652	6.83238	7.70629	5.56591	5.93407	fluorescent IN BLUE LIGHT protein		PTHR10098:SF31(), PTHR10098(RAPSYN-RELATED)					AT3G14110.2	Tetratricopeptide repeat (TPR)-like superfamily protein
Medtr8g022020	chr8	-	7720862	7721857	22.7534	18.0793	19.8896	19.6673	23.0893	19.9547	15.8897	18.5304	17.7954	19.0289	18.7133	17.506	hypothetical protein							AT4G24370.1
Medtr8g022010	chr8	+	7724079	7742774	9.6281	8.46281	10.0195	9.72402	9.43642	9.98467	9.51292	10.2597	10.3531	8.86185	9.0504	9.27781	nuclear pore protein	PF04121(Nuclear pore protein 84 / 107 )	PTHR13003(NUP107-RELATED), PTHR13003:SF2(NUCLEAR PORE COMPLEX PROTEIN NUP107)	KOG1964(Nuclear pore complex, rNup107 component (sc Nup84))		K14301(Replication and repair: Chromosome and associated proteins [BR:ko03036]: NUP107, NUP84; nuclear pore complex protein Nup107)	GO:0006810(biological_process: transport), GO:0005643(cellular_component: nuclear pore)	AT3G14120.2
Medtr8g021980	chr8	+	7745470	7753341	3.91541	5.54673	5.7253	5.66507	3.97539	5.34491	7.18288	8.27512	6.88981	6.99253	5.6679	6.00042	DNA-binding protein, putative	PF12090(Spt20 family)					GO:0003712(molecular_function: transcription cofactor activity), GO:0000124(cellular_component: SAGA complex)	AT1G72390.1
Medtr8g021420	chr8	+	7774265	7774474	0	0	0	0.070216	0	0.069535	0	0	0	0	0	0	transmembrane protein, putative
Medtr8g022110	chr8	+	7790953	7791207	0	0	0	0	0	0.18453	0	0	0	0	0	0	PHD finger protein MALE meiocyte DEATH-like protein							AT1G66170.1	RING/FYVE/PHD zinc finger superfamily protein
Medtr8g022210	chr8	+	7839745	7846603	9.27935	12.5904	12.4239	11.3437	11.753	11.7834	13.1673	14.1155	13.894	12.8654	10.581	10.3312	synaptobrevin-like protein	PF00957(Synaptobrevin)	PTHR21136(SNARE PROTEINS), PTHR21136:SF4(N-SYNAPTOBREVIN, ISOFORM J)	KOG0862(Synaptobrevin/VAMP-like protein SEC22)		K08517(Infectious diseases: Legionellosis [PATH:ko05134]: SEC22; vesicle transport protein SEC22)	GO:0016192(biological_process: vesicle-mediated transport), GO:0016021(cellular_component: integral component of membrane)	AT1G11890.1	Synaptobrevin family protein
Medtr8g022220	chr8	+	7848136	7848528	0.993667	0.299482	0.36813	0.357024	0	0.456008	0.602508	0.380063	0.670497	0.686016	0.702274	0.828016	hypothetical protein
Medtr8g022240	chr8	+	7853778	7856391	0.687134	0.744	0.274589	0.587054	0.661173	0.745153	0.928276	0.946358	0.847559	1.01111	0.796289	0.48887	zinc finger CCCH domain protein, putative	PF00642(Zinc finger C-x8-C-x5-C-x3-H type (and similar)), PF02037(SAP domain)					GO:0046872(molecular_function: metal ion binding), GO:0003676(molecular_function: nucleic acid binding)	AT5G66840.1	SAP domain-containing protein
Medtr8g022270	chr8	-	7861470	7869135	0	0	0.025798	0	0	0	0.016905	0	0.009965	0.035654	0.011945	0	ABC transporter B family-like protein	PF00664(ABC transporter transmembrane region), PF00005(ABC transporter)	PTHR24221:SF96(), PTHR24221(FAMILY NOT NAMED)	KOG0055(Multidrug/pheromone exporter, ABC superfamily)			GO:0005524(molecular_function: ATP binding), GO:0016887(molecular_function: ATPase activity), GO:0042626(molecular_function: ATPase activity, coupled to transmembrane movement of substances), GO:0006810(biological_process: transport), GO:0055085(biological_process: transmembrane transport), GO:0016021(cellular_component: integral component of membrane)	AT3G28860.1	ATP binding cassette subfamily B19
Medtr8g022280	chr8	-	7871209	7881921	4.4959	5.33043	5.56928	5.91381	4.71379	5.50712	7.13862	7.01924	6.68991	6.41972	4.83104	5.92528	COP1-interacting-like protein							AT1G72410.1	COP1-interacting protein-related
Medtr8g022290	chr8	-	7892470	7894420	25.8291	25.7678	27.1291	28.1576	30.5363	29.219	28.1268	27.3457	28.7385	27.0948	28.6524	29.7015	transcription factor	PF10545(Alcohol dehydrogenase transcription factor Myb/SANT-like)		KOG4282(Transcription factor GT-2 and related proteins, contains trihelix DNA-binding/SANT domain)				AT3G14180.1	sequence-specific DNA binding transcription factors
Medtr8g022300	chr8	-	7896500	7898097	28.5034	21.0895	26.8795	26.0175	25.0573	19.7725	21.7805	18.2802	21.0495	24.1053	31.251	28.5352	dormancy/auxin associated protein	PF05564(Dormancy/auxin associated protein)						AT1G54070.1	Dormancy/auxin associated family protein
Medtr8g022310	chr8	-	7904882	7909385	19.2148	23.8389	21.2222	18.3631	20.025	23.251	26.7101	24.0914	26.0299	24.2116	26.7688	28.9285	chaperone DnaJ domain protein	PF00226(DnaJ domain)	PTHR24077()					AT3G14200.1	Chaperone DnaJ-domain superfamily protein
Medtr8g022330	chr8	-	7915573	7919583	2.51361	2.46719	2.37803	3.21677	2.21674	2.69193	2.50133	2.91839	3.46903	3.34981	2.09344	2.4601	NADH dehydrogenase 1 alpha subcomplex, assembly factor 1	PF08547(Complex I intermediate-associated protein 30 (CIA30))	PTHR13194:SF7(SUBFAMILY NOT NAMED), PTHR13194(COMPLEX I INTERMEDIATE-ASSOCIATED PROTEIN 30)					AT1G17350.1	NADH:ubiquinone oxidoreductase intermediate-associated protein 30
Medtr8g022340	chr8	+	7922129	7922492	0	0	0	0.103114	0.186542	0.076567	0	0.061368	0	0	0	0	SAUR-like auxin-responsive family protein	PF02519(Auxin responsive protein)						AT1G19840.1	SAUR-like auxin-responsive protein family
Medtr8g022380	chr8	-	7936476	7937243	1.00405	0.681268	1.05084	0.851439	1.41788	1.00186	0.661024	0.96399	0.604648	0.807811	0.659859	1.00138	SAUR-like auxin-responsive family protein	PF02519(Auxin responsive protein)						AT1G72430.1	SAUR-like auxin-responsive protein family
Medtr8g022410	chr8	+	7943652	7943858	0	0	0	0	0.012108	0	0	0	0	0	0.012273	0.068659	hypothetical protein
Medtr8g022430	chr8	+	7949966	7950737	0	0	0	0.055496	0	0.244602	0.153178	0	0	0	0.173124	0.146082	Leginsulin/Albumin-1	PF08027(Albumin I chain b)					GO:0045735(molecular_function: nutrient reservoir activity), GO:0009405(biological_process: pathogenesis)
Medtr8g022440	chr8	-	7952385	7953091	11.0459	9.85193	11.7891	9.75276	14.4923	13.5658	9.76918	9.04532	10.4377	11.0392	9.56347	10.4571	SAUR-like auxin-responsive family protein	PF02519(Auxin responsive protein)						AT1G72430.1	SAUR-like auxin-responsive protein family
Medtr8g022470	chr8	-	7961658	7962775	0.066976	0	0	0.148539	0.053378	0	0.087526	0.195398	0.106519	0.083823	0.099334	0.056898	S49 protease IV family peptidase	PF01343(Peptidase family S49)					GO:0008233(molecular_function: peptidase activity), GO:0006508(biological_process: proteolysis)	AT1G73990.1	signal peptide peptidase
Medtr8g022720	chr8	+	8055406	8056175	0	0	0	0	0	0	0	0	0	0.131107	0	0	cytosolic class II small heat-shock protein	PF00011(Hsp20/alpha crystallin family)	PTHR11527(SMALL HEAT-SHOCK PROTEIN HSP20 FAMILY)					AT1G54050.1	HSP20-like chaperones superfamily protein
Medtr8g022740	chr8	-	8059141	8071401	10.8361	13.718	11.3164	14.2511	11.2734	13.067	16.8172	16.5012	14.545	15.6959	13.6263	16.942	phosphoinositide phosphatase SAC4	PF02383(SacI homology domain)	PTHR11200(INOSITOL 5-PHOSPHATASE), PTHR11200:SF9(POLYPHOSPHOINOSITIDE PHOSPHATASE)	KOG1888(Putative phosphoinositide phosphatase)			GO:0042578(molecular_function: phosphoric ester hydrolase activity)	AT3G14205.1	Phosphoinositide phosphatase family protein
Medtr8g022770	chr8	+	8087307	8090173	7.66178	9.39352	8.75617	8.67468	8.16554	9.36731	7.70733	7.89166	7.96243	10.2504	7.52419	9.76528	ribosomal protein L51/S25/CI-B8 domain protein	PF05047(Mitochondrial ribosomal protein L51 / S25 / CI-B8 domain )	PTHR21396(39S RIBOSOMAL PROTEIN L43)					AT3G59650.1	mitochondrial ribosomal protein L51/S25/CI-B8 family protein
Medtr8g022790	chr8	-	8091969	8094128	0.683088	0.679712	0.340551	1.04672	0.675097	0.893819	0.714883	0.164248	0.720567	1.05401	1.71224	0.584951	GDSL-like lipase/acylhydrolase	PF00657(GDSL-like Lipase/Acylhydrolase)	PTHR22835(ZINC FINGER FYVE DOMAIN CONTAINING PROTEIN), PTHR22835:SF39()				GO:0016788(molecular_function: hydrolase activity, acting on ester bonds), GO:0006629(biological_process: lipid metabolic process)	AT5G40990.1	GDSL lipase 1
Medtr8g022810	chr8	-	8098448	8102108	39.95	45.897	33.4428	35.3937	34.6186	39.0783	49.674	42.3433	43.8063	40.4812	47.0366	48.1274	GDSL-like lipase/acylhydrolase	PF00657(GDSL-like Lipase/Acylhydrolase)	PTHR22835:SF39(), PTHR22835(ZINC FINGER FYVE DOMAIN CONTAINING PROTEIN)				GO:0016788(molecular_function: hydrolase activity, acting on ester bonds), GO:0006629(biological_process: lipid metabolic process)	AT1G53920.1	GDSL-motif lipase 5
MT4Noble_049449	chr8	-	8104852	8105109	4.52147	4.3517	6.63313	3.57963	3.733	4.32167	3.86692	4.43655	3.1177	1.91434	3.15343	2.63816
Medtr8g022820	chr8	-	8110327	8113473	250.249	253.898	236.872	208.795	245.824	224.594	228.253	218.99	237.749	201.327	264.91	248.755	ethylene response factor	PF00847(AP2 domain)				K09286(Transcription: Transcription factors [BR:ko03000]: EREBP; EREBP-like factor)	GO:0003700(molecular_function: sequence-specific DNA binding transcription factor activity), GO:0006355(biological_process: regulation of transcription, DNA-templated)	AT3G14230.3	related to AP2 2
Medtr8g022870	chr8	-	8132028	8134861	20.912	20.658	19.258	21.6399	21.5343	23.1231	18.4907	20.2625	17.7435	15.9445	16.8738	18.8561	subtilisin-like serine protease	PF05922(Peptidase inhibitor I9), PF00082(Subtilase family), PF02225(PA domain)	PTHR10795(PROPROTEIN CONVERTASE SUBTILISIN/KEXIN), PTHR10795:SF17()				GO:0004252(molecular_function: serine-type endopeptidase activity), GO:0006508(biological_process: proteolysis), GO:0042802(molecular_function: identical protein binding), GO:0043086(biological_process: negative regulation of catalytic activity)	AT3G14240.1	Subtilase family protein
Medtr8g022950	chr8	-	8154996	8156189	0	0.085272	0	0	0	0	0	0	0.096238	0.318565	0.165295	0	DUF581 family protein	PF04570(zinc-finger of the FCS-type, C2-C2)						AT1G53903.1	Protein of unknown function (DUF581)
Medtr8g022970	chr8	-	8167148	8167705	0	0	0	0	0	0	0	0	0	0	0	0.043036	MADS-box transcription factor family protein	PF00319(SRF-type transcription factor (DNA-binding and dimerisation domain))	PTHR11945(MADS BOX PROTEIN), PTHR11945:SF94()				GO:0003677(molecular_function: DNA binding), GO:0046983(molecular_function: protein dimerization activity)	AT5G60440.1	AGAMOUS-like 62
Medtr8g022980	chr8	+	8171314	8180984	4.65131	5.56896	5.77361	5.81341	5.06094	5.55036	5.60093	5.90524	6.26115	5.49238	5.50401	4.84325	ARID/bright DNA-binding domain protein	PF01388(ARID/BRIGHT DNA binding domain)	PTHR22970(FAMILY NOT NAMED), PTHR22970:SF1(SUBFAMILY NOT NAMED)				GO:0003677(molecular_function: DNA binding), GO:0005622(cellular_component: intracellular)	AT3G43240.1	ARID/BRIGHT DNA-binding domain-containing protein
Medtr8g022990	chr8	+	8184408	8185979	1.5464	1.07478	1.277	2.22849	3.12852	2.20527	1.87491	1.37087	1.02322	1.32518	1.41463	2.3843	late embryogenesis abundant protein	PF03242(Late embryogenesis abundant protein)					GO:0006950(biological_process: response to stress)
Medtr8g023010	chr8	-	8188523	8209525	0.047368	0	0.012548	0.05631	0.02393	0.01452	0	0.012968	0.044377	0.051553	0	0.044068	microtubule organization protein	PF12348(CLASP N terminal), PF02985(HEAT repeat)	PTHR12609(MICROTUBULE ASSOCIATED PROTEIN XMAP215)	KOG1820(Microtubule-associated protein)			GO:0005515(molecular_function: protein binding)	AT2G35630.1	ARM repeat superfamily protein
Medtr8g023030	chr8	+	8212415	8213257	0.038401	0.193226	0.082858	0	0.095473	0.229295	0	0.075388	0.16896	0.0753	0	0.241225	hypothetical protein
Medtr8g023040	chr8	-	8214186	8217710	17.2816	16.4105	17.6285	16.6077	14.8599	15.0287	14.8524	15.7549	15.7559	15.1222	14.713	16.1498	translation initiation factor eIF-2B protein	PF01008(Initiation factor 2 subunit family)	PTHR10233:SF7(), PTHR10233(TRANSLATION INITIATION FACTOR EIF-2B)	KOG1466(Translation initiation factor 2B, alpha subunit (eIF-2Balpha/GCN3))		K03239(Translation: Translation factors [BR:ko03012]: EIF2B1; translation initiation factor eIF-2B subunit alpha)	GO:0044237(biological_process: cellular metabolic process)	AT1G53900.1	Eukaryotic translation initiation factor 2B (eIF-2B) family protein
Medtr8g023050	chr8	-	8218943	8223250	4.66236	4.70695	4.58323	5.21009	4.40534	4.84947	4.57566	5.38356	5.42338	4.4627	4.44914	3.68838	transferring glycosyl group transferase, putative							AT5G12260.1
Medtr8g023060	chr8	-	8229295	8230795	29.2532	30.8416	23.3877	26.9678	23.7787	28.8605	37.3624	34.5275	39.2403	34.62	36.0365	35.0849	tubby C 2 protein	PF04525(LURP-one-related)	PTHR10233(TRANSLATION INITIATION FACTOR EIF-2B), PTHR10233:SF7()					AT3G14260.1	Protein of unknown function (DUF567)
Medtr8g023065	chr8	+	8236449	8237043	0	0	0	0.435657	0	0	0	0	0	0	0	0	transmembrane protein, putative
Medtr8g023080	chr8	+	8244583	8256436	4.77414	5.67407	5.08029	5.61486	4.46729	5.51528	7.14751	6.45655	6.68907	6.2443	6.26137	6.58247	1-phosphatidylinositol-3-phosphate 5-kinase	PF01504(Phosphatidylinositol-4-phosphate 5-Kinase), PF01363(FYVE zinc finger), PF00118(TCP-1/cpn60 chaperonin family)	PTHR11353:SF14(), PTHR11353(CHAPERONIN)	KOG0230(Phosphatidylinositol-4-phosphate 5-kinase and related FYVE finger-containing proteins)	2.7.1.150(1-phosphatidylinositol-3-phosphate 5-kinase.)	K00921(Cell motility: Regulation of actin cytoskeleton [PATH:ko04810]: PIKFYVE, FAB1; 1-phosphatidylinositol-3-phosphate 5-kinase)	GO:0005524(molecular_function: ATP binding), GO:0044267(biological_process: cellular protein metabolic process), GO:0046872(molecular_function: metal ion binding), GO:0016307(molecular_function: phosphatidylinositol phosphate kinase activity), GO:0046488(biological_process: phosphatidylinositol metabolic process)	AT3G14270.1	phosphatidylinositol-4-phosphate 5-kinase family protein
Medtr8g023100	chr8	-	8259170	8260549	27.4685	27.2515	29.6711	35.2784	28.7776	35.9386	31.5272	33.1484	29.134	32.4488	32.8495	35.3545	hypothetical protein							AT3G14280.1
Medtr8g023130	chr8	+	8275146	8279407	0.190105	0.93281	1.1215	0.7152	0.41516	0.730401	1.11318	0.921581	1.03255	1.27258	0.305954	0.801525	carboxy-terminal region remorin	PF03763(Remorin, C-terminal region )						AT1G53860.1	Remorin family protein
Medtr8g023140	chr8	-	8280025	8287522	63.868	94.5788	73.0613	60.7518	68.5996	80.9157	73.6728	77.1363	77.2713	103.996	82.2946	85.4116	alanine aminotransferase	PF00155(Aminotransferase class I and II)	PTHR11751(SUBGROUP I AMINOTRANSFERASE RELATED), PTHR11751:SF29(AT04676P)	KOG0258(Alanine aminotransferase)	2.6.1.2(Alanine transaminase.)	K00814(Amino acid metabolism: Amino acid related enzymes [BR:ko01007]: GPT, ALT; alanine transaminase)	GO:0030170(molecular_function: pyridoxal phosphate binding), GO:0009058(biological_process: biosynthetic process)	AT1G72330.1	alanine aminotransferase 2
Medtr8g023150	chr8	-	8291098	8294972	77.4174	101.696	92.5253	79.7473	81.8236	84.838	111.974	111.833	92.5532	111.532	67.5094	93.5733	pectinesterase/pectinesterase inhibitor	PF04043(Plant invertase/pectin methylesterase inhibitor), PF01095(Pectinesterase)	PTHR22931:SF5(), PTHR22931(PHOSPHOENOLPYRUVATE DIKINASE-RELATED)				GO:0030599(molecular_function: pectinesterase activity), GO:0042545(biological_process: cell wall modification), GO:0005618(cellular_component: cell wall), GO:0004857(molecular_function: enzyme inhibitor activity)	AT1G53840.1	pectin methylesterase 1
Medtr8g023220	chr8	+	8331899	8339343	0.091276	0.125575	0.115613	0.143636	0.138084	0.235142	0.162372	0.41909	0.40396	0.334998	0.232929	0.161651	microtubule associated protein, MAP65/ASE1 family protein	PF03999(Microtubule associated protein (MAP65/ASE1 family))	PTHR19321(PROTEIN REGULATOR OF CYTOKINESIS 1 PRC1-RELATED)	KOG4302(Microtubule-associated protein essential for anaphase spindle elongation)			GO:0008017(molecular_function: microtubule binding), GO:0000226(biological_process: microtubule cytoskeleton organization), GO:0000910(biological_process: cytokinesis)	AT2G38720.1	microtubule-associated protein 65-5
Medtr8g023240	chr8	+	8342437	8346378	0.723914	0.935237	1.03628	1.13485	1.04411	1.26018	1.08258	1.30127	1.28649	1.26026	1.29002	1.22878	DUF674 family protein	PF05056(Protein of unknown function (DUF674))						AT3G09140.2	Protein of unknown function (DUF674)
Medtr8g023270	chr8	+	8369122	8370252	0	0	0	0	0.173425	0	0	0	0	0	0	0	transmembrane protein, putative
Medtr8g023310	chr8	-	8379969	8385831	48.9329	52.0919	44.2262	58.3247	49.1196	51.8961	56.1987	49.1875	64.5822	46.929	47.2713	47.7994	pectinesterase/pectinesterase inhibitor	PF01095(Pectinesterase), PF04043(Plant invertase/pectin methylesterase inhibitor)	PTHR22931(PHOSPHOENOLPYRUVATE DIKINASE-RELATED), PTHR22931:SF5()		3.1.1.11(Pectinesterase.)	K01051(Carbohydrate metabolism: Pentose and glucuronate interconversions [PATH:ko00040]: E3.1.1.11; pectinesterase)	GO:0030599(molecular_function: pectinesterase activity), GO:0042545(biological_process: cell wall modification), GO:0005618(cellular_component: cell wall), GO:0004857(molecular_function: enzyme inhibitor activity)	AT3G14310.1	pectin methylesterase 3
Medtr8g023320	chr8	+	8388707	8389478	0.181179	0.508483	0.826404	0.351734	0	0.55699	0.648266	0.350631	0.503084	0.183142	0.33854	0.233313	DUF1716-domain protein	PF08216(Catenin-beta-like, Arm-motif containing nuclear)	PTHR14978(BETA-CATENIN-LIKE PROTEIN 1 NUCLEAR ASSOCIATED PROTEIN)					AT3G02710.1	ARM repeat superfamily protein
Medtr8g023330	chr8	-	8397556	8409024	16.3752	16.778	14.9215	15.9254	15.7676	15.4875	14.8823	15.8515	17.1438	14.8417	15.1604	14.1116	exocyst complex component Sec10	PF07393(Exocyst complex component Sec10)	PTHR12100(SEC10)	KOG3745(Exocyst subunit - Sec10p)			GO:0006887(biological_process: exocytosis), GO:0048278(biological_process: vesicle docking), GO:0005737(cellular_component: cytoplasm)	AT5G12370.1	exocyst complex component sec10
Medtr8g023380	chr8	+	8423898	8428766	67.9648	71.7115	68.3738	64.324	63.1312	65.3731	61.0595	68.2705	65.2259	68.9602	68.5969	66.8045	ubiquitin-conjugating enzyme	PF00179(Ubiquitin-conjugating enzyme)	PTHR24067(UBIQUITIN-CONJUGATING ENZYME E2), PTHR24067:SF14()	KOG0894(Ubiquitin-protein ligase)	6.3.2.19(Ubiquitin--protein ligase.)	K04554(Neurodegenerative diseases: Parkinson's disease [PATH:ko05012]: UBE2J2, NCUBE2, UBC6; ubiquitin-conjugating enzyme E2 J2)	GO:0016881(molecular_function: acid-amino acid ligase activity)	AT1G17280.1	ubiquitin-conjugating enzyme 34
Medtr8g023390	chr8	+	8429937	8431557	1.02536	0.814291	1.09818	1.01684	0.919795	1.32344	1.41592	1.34904	1.73781	1.09042	1.25855	0.960743	hypothetical protein
Medtr8g023400	chr8	-	8433493	8435238	5.7908	6.05729	4.3972	3.5586	4.78317	3.68871	4.98606	3.34426	5.80301	3.61948	4.62108	4.06522	zinc finger, C3HC4 type (RING finger) protein	PF00097(Zinc finger, C3HC4 type (RING finger))	PTHR22764()				GO:0046872(molecular_function: metal ion binding)	AT1G53820.1	RING/U-box superfamily protein
Medtr8g023440	chr8	+	8454247	8456089	0.483178	0.332954	0.510533	0.566514	0.57549	0.189143	0.572521	0.776679	0.375003	0.647298	0.446003	0.352752	RNA polymerase Rpb2 domain 3 protein	PF01535(PPR repeat), PF04565(RNA polymerase Rpb2, domain 3)	PTHR20856:SF8(DNA-DIRECTED RNA POLYMERASE III SUBUNIT RPC2), PTHR20856(DNA-DIRECTED RNA POLYMERASE I SUBUNIT 2)				GO:0003677(molecular_function: DNA binding), GO:0003899(molecular_function: DNA-directed RNA polymerase activity), GO:0006351(biological_process: transcription, DNA-templated)	AT5G45140.1	nuclear RNA polymerase C2
Medtr8g023445	chr8	+	8458667	8488921	3.02772	4.22318	3.52927	3.65555	3.13068	3.76454	5.1647	4.85653	5.26372	3.93989	3.89251	4.44386	DNA-directed RNA polymerase	PF04567(RNA polymerase Rpb2, domain 5), PF04566(RNA polymerase Rpb2, domain 4), PF04563(RNA polymerase beta subunit), PF08263(Leucine rich repeat N-terminal domain), PF00562(RNA polymerase Rpb2, domain 6), PF04561(RNA polymerase Rpb2, domain 2), PF04565(RNA polymerase Rpb2, domain 3), PF00560(Leucine Rich Repeat), PF04560(RNA polymerase Rpb2, domain 7)	PTHR20856:SF8(DNA-DIRECTED RNA POLYMERASE III SUBUNIT RPC2), PTHR20856(DNA-DIRECTED RNA POLYMERASE I SUBUNIT 2)	KOG0215(RNA polymerase III, second largest subunit)	2.7.7.6(DNA-directed RNA polymerase.)	K03021(Infectious diseases: Epstein-Barr virus infection [PATH:ko05169]: RPC2, POLR3B; DNA-directed RNA polymerase III subunit RPC2)	GO:0005515(molecular_function: protein binding), GO:0003677(molecular_function: DNA binding), GO:0003899(molecular_function: DNA-directed RNA polymerase activity), GO:0006351(biological_process: transcription, DNA-templated)	AT5G45140.1	nuclear RNA polymerase C2
Medtr8g023490	chr8	+	8492588	8496458	11.0218	10.6914	10.7917	12.8467	11.3971	12.15	10.6194	9.8797	11.1027	9.35464	10.3863	9.17011	GDP-fucose protein O-fucosyltransferase	PF10250(GDP-fucose protein O-fucosyltransferase)	PTHR13398(GDP-FUCOSE PROTEIN O-FUCOSYLTRANSFERASE 2)					AT1G17270.1	O-fucosyltransferase family protein
Medtr8g023500	chr8	+	8498083	8502011	5.35584	5.39163	6.40317	7.18236	6.40415	5.84701	5.48932	7.13563	6.53055	5.20133	5.27578	4.72954	K+-H+ exchange-like protein	PF10173(Mitochondrial K+-H+ exchange-related)		KOG4539(Uncharacterized conserved protein)				AT1G53760.1
Medtr8g023510	chr8	-	8504040	8505418	3.20137	2.0439	3.28983	5.71419	3.37572	3.49521	3.58857	2.65478	3.71013	4.62097	2.96571	3.10682	legume lectin beta domain protein	PF00139(Legume lectin domain)					GO:0030246(molecular_function: carbohydrate binding)	AT5G65600.1	Concanavalin A-like lectin protein kinase family protein
Medtr8g023550	chr8	+	8525894	8529361	119.595	128.812	115.692	129.25	120.584	129.478	128.612	120.685	127.785	133.142	123.148	130.108	26S proteasome regulatory complex protein	PF00004(ATPase family associated with various cellular activities (AAA))	PTHR23073:SF13(26S PROTEASE REGULATORY SUBUNIT 7), PTHR23073(26S PROTEASE REGULATORY SUBUNIT)	KOG0729(26S proteasome regulatory complex, ATPase RPT1)		K03061(Infectious diseases: Epstein-Barr virus infection [PATH:ko05169]: PSMC2, RPT1; 26S proteasome regulatory subunit T1)	GO:0005524(molecular_function: ATP binding)	AT1G53750.1	regulatory particle triple-A 1A
Medtr8g023560	chr8	-	8531500	8538794	29.5864	31.8675	31.2435	36.4162	35.1408	35.0741	35.2902	33.0929	36.1717	33.0865	32.7643	32.0731	strubbelig-receptor family 6 protein	PF00560(Leucine Rich Repeat), PF07714(Protein tyrosine kinase), PF08263(Leucine rich repeat N-terminal domain)	PTHR24420(), PTHR24420:SF463()	KOG1187(Serine/threonine protein kinase)			GO:0005515(molecular_function: protein binding), GO:0004672(molecular_function: protein kinase activity), GO:0006468(biological_process: protein phosphorylation)	AT1G53730.1	STRUBBELIG-receptor family 6
Medtr8g023610	chr8	+	8554719	8554895	20.181	15.8334	23.813	18.5907	25.2123	21.3225	13.6221	20.5631	15.2663	11.7517	13.0265	15.1247	rotundifolia-like protein	PF08137(DVL family)						AT1G53708.1	ROTUNDIFOLIA like 9
Medtr8g023620	chr8	-	8557935	8564315	5.46026	6.66369	5.90024	7.42386	5.54456	6.9196	7.21597	8.63175	9.1906	8.77364	7.6642	7.24774	serine/threonine-protein phosphatase	PF00149(Calcineurin-like phosphoesterase)	PTHR13315(METALLO PHOSPHOESTERASE RELATED)	KOG3662(Cell division control protein/predicted DNA repair exonuclease)			GO:0016787(molecular_function: hydrolase activity)	AT1G53710.1	Calcineurin-like metallo-phosphoesterase superfamily protein
Medtr8g023640	chr8	+	8570447	8570626	0.024584	0	0	0	0	0	0	0	0	0	0	0	transmembrane protein, putative
Medtr8g023670	chr8	+	8584013	8584404	1.48437	1.51701	2.23769	1.81834	2.7596	1.26228	2.40004	2.20688	2.43073	2.03888	0.885675	3.29445	transmembrane protein, putative							AT1G68552.1	conserved peptide upstream open reading frame 53
Medtr8g023680	chr8	+	8584553	8585984	2.46207	3.5152	3.41062	3.3257	3.30441	2.87784	3.79617	3.44592	3.16662	3.57632	2.93332	4.11334	ethylene-responsive transcription factor ERF118-like protein	PF00847(AP2 domain)					GO:0003700(molecular_function: sequence-specific DNA binding transcription factor activity), GO:0006355(biological_process: regulation of transcription, DNA-templated)	AT1G68550.1	Integrase-type DNA-binding superfamily protein
Medtr8g023700	chr8	+	8600406	8602622	3.78088	4.44948	4.36918	4.25199	3.89101	4.51333	3.78436	4.49477	3.71924	3.37603	3.7439	3.93774	ethylene-responsive transcription factor ERF118-like protein	PF00847(AP2 domain)					GO:0003700(molecular_function: sequence-specific DNA binding transcription factor activity), GO:0006355(biological_process: regulation of transcription, DNA-templated)	AT1G68550.1	Integrase-type DNA-binding superfamily protein
Medtr8g023720	chr8	-	8612008	8615892	12.5901	13.6231	11.5726	10.8805	11.4798	12.1916	12.6866	12.2168	13.4825	11.3181	14.3176	14.4185	LRR receptor-like kinase	PF08263(Leucine rich repeat N-terminal domain), PF00069(Protein kinase domain), PF00560(Leucine Rich Repeat)	PTHR24420:SF515(), PTHR24420()	KOG1187(Serine/threonine protein kinase)			GO:0004672(molecular_function: protein kinase activity), GO:0005524(molecular_function: ATP binding), GO:0006468(biological_process: protein phosphorylation), GO:0005515(molecular_function: protein binding)	AT1G72300.1	Leucine-rich receptor-like protein kinase family protein
Medtr8g023740	chr8	+	8626884	8627768	0	0	0	0	0	0	0	0.148094	0	0	0	0	FKBP-type peptidyl-prolyl cis-trans isomerase	PF00254(FKBP-type peptidyl-prolyl cis-trans isomerase)	PTHR10516(PEPTIDYL-PROLYL CIS-TRANS ISOMERASE), PTHR10516:SF66()	KOG0544(FKBP-type peptidyl-prolyl cis-trans isomerase)			GO:0006457(biological_process: protein folding)	AT3G25230.2	rotamase FKBP 1
Medtr8g023750	chr8	+	8628425	8633545	6.87793	8.04211	6.29124	7.33007	5.82332	9.41384	7.88942	8.32975	8.13212	7.94042	7.60865	7.23805	transcription factor-like protein	PF04910(Transcriptional repressor TCF25)	PTHR22684(NULP1-RELATED)	KOG2422(Uncharacterized conserved protein)				AT2G46900.1
Medtr8g023760	chr8	+	8635853	8638859	0.785312	0.558164	0.499386	0.749939	0.778353	1.02437	0.706606	0.796593	0.452762	0.908737	0.356514	0.679115	3-oxo-5-alpha-steroid 4-dehydrogenase	PF06966(Protein of unknown function (DUF1295))		KOG4650(Predicted steroid reductase)				AT2G46890.1	Protein of unknown function (DUF1295)
Medtr8g023770	chr8	+	8640566	8642741	17.554	23.7702	19.0225	16.0407	18.2744	21.548	22.5022	19.5488	18.362	33.4371	26.3657	26.9204	inactive purple acid phosphatase-like protein	PF00149(Calcineurin-like phosphoesterase)		KOG1432(Predicted DNA repair exonuclease SIA1)			GO:0016787(molecular_function: hydrolase activity)	AT5G63140.1	purple acid phosphatase 29
Medtr8g023780	chr8	+	8646808	8650223	23.6809	24.9566	24.7518	21.833	26.1248	28.3924	26.6084	25.374	26.5964	28.6602	27.4901	26.1206	inactive purple acid phosphatase-like protein	PF00149(Calcineurin-like phosphoesterase)		KOG1432(Predicted DNA repair exonuclease SIA1)			GO:0016787(molecular_function: hydrolase activity)	AT5G63140.1	purple acid phosphatase 29
Medtr8g023790	chr8	-	8650676	8653598	177.697	154.455	142.401	226.482	207.89	182.874	115.279	126.345	132.522	123.711	126.011	125.032	light-harvesting complex I chlorophyll A/B-binding protein	PF00504(Chlorophyll A-B binding protein)	PTHR21649(CHLOROPHYLL A/B BINDING PROTEIN)			K08908(Energy metabolism: Photosynthesis proteins [BR:ko00194]: LHCA2; light-harvesting complex I chlorophyll a/b binding protein 2)		AT3G61470.1	photosystem I light harvesting complex gene 2
Medtr8g023820	chr8	+	8674696	8680125	24.2022	24.4415	28.5819	26.4329	25.2156	26.813	30.369	31.1258	30.8952	30.1781	26.2421	29.6354	ribosome production factor-like protein	PF04427(Brix domain)	PTHR22734(U3 SMALL NUCLEOLAR RIBONUCLEOPROTEIN PROTEIN IMP4)	KOG2780(Ribosome biogenesis protein RPF1, contains IMP4 domain)				AT4G01560.1	Ribosomal RNA processing Brix domain protein
Medtr8g023830	chr8	+	8682819	8687402	8.02794	14.4886	9.4341	11.9549	11.1546	15.2065	17.9247	17.7508	13.7539	17.0338	10.9064	13.8419	endonuclease/exonuclease/phosphatase family protein	PF03372(Endonuclease/Exonuclease/phosphatase family)	PTHR12121(CARBON CATABOLITE REPRESSOR PROTEIN 4), PTHR12121:SF15()	KOG0620(Glucose-repressible alcohol dehydrogenase transcriptional effector CCR4 and related proteins)				AT1G02270.1	Calcium-binding endonuclease/exonuclease/phosphatase family
Medtr8g023840	chr8	+	8690689	8692417	0.151522	0.222663	0.339782	0.108595	0.037918	0	0.398322	0.186217	0.311475	0.540411	0.198578	0.140478	NAC transcription factor-like protein	PF02365(No apical meristem (NAM) protein)					GO:0003677(molecular_function: DNA binding), GO:0006355(biological_process: regulation of transcription, DNA-templated)	AT4G35580.2	NAC transcription factor-like 9
Medtr8g023860	chr8	+	8704958	8707169	0.140142	0	0.242133	0.370096	0.261674	0.227462	0.50532	0.494852	0.361207	0.685944	0.3684	0.711787	NAC transcription factor-like protein	PF02365(No apical meristem (NAM) protein)					GO:0003677(molecular_function: DNA binding), GO:0006355(biological_process: regulation of transcription, DNA-templated)	AT4G01550.1	NAC domain containing protein 69
Medtr8g023880	chr8	+	8712893	8717845	0.028095	0	0	0	0	0	0	0	0	0	0	0	NAC transcription factor-like protein	PF02365(No apical meristem (NAM) protein)					GO:0003677(molecular_function: DNA binding), GO:0006355(biological_process: regulation of transcription, DNA-templated)	AT1G33060.2	NAC 014
Medtr8g023900	chr8	+	8722035	8725267	0	0	0	0	0	0.027055	0	0	0	0	0.036265	0	NAC transcription factor-like protein	PF02365(No apical meristem (NAM) protein)					GO:0003677(molecular_function: DNA binding), GO:0006355(biological_process: regulation of transcription, DNA-templated)	AT4G01550.1	NAC domain containing protein 69
Medtr8g023920	chr8	+	8728158	8728331	0	0	0	0	0.032738	0	0	0	0	0	0	0	hypothetical protein
Medtr8g023930	chr8	+	8738431	8747309	0	0	0	0	0.015543	0	0	0	0	0	0	0	NAC transcription factor-like protein	PF02365(No apical meristem (NAM) protein)					GO:0003677(molecular_function: DNA binding), GO:0006355(biological_process: regulation of transcription, DNA-templated)	AT4G35580.2	NAC transcription factor-like 9
Medtr8g023960	chr8	-	8753979	8756492	5.59197	6.9865	4.39149	5.89004	5.39335	5.61122	5.67828	6.00666	5.89678	5.99543	6.8676	5.69844	copper ion-binding protein							AT4G05400.1	copper ion binding
Medtr8g023990	chr8	-	8774219	8776349	0.084969	0.033609	0.030276	0.137326	0.037658	0.063491	0.07731	0.085398	0.031225	0.179607	0	0.080869	B3 DNA-binding domain protein	PF02362(B3 DNA binding domain)					GO:0003677(molecular_function: DNA binding)	AT2G46870.1	AP2/B3-like transcriptional factor family protein
Medtr8g024050	chr8	-	8798345	8801854	11.8473	10.3097	10.5073	10.6074	10.7143	9.7467	11.9684	11.8609	12.4669	10.3285	12.5144	11.8762	soluble inorganic pyrophosphatase	PF00719(Inorganic pyrophosphatase)	PTHR10286(INORGANIC PYROPHOSPHATASE)				GO:0000287(molecular_function: magnesium ion binding), GO:0004427(molecular_function: inorganic diphosphatase activity), GO:0006796(biological_process: phosphate-containing compound metabolic process), GO:0005737(cellular_component: cytoplasm)	AT2G46860.1	pyrophosphorylase 3
Medtr8g024060	chr8	-	8804681	8807748	0.217468	0.34813	0.377634	0.473108	0.31845	0.583475	0.289913	0.703872	0.695777	0.484574	0.250335	0.380252	wall-associated receptor kinase galacturonan-binding protein	PF07714(Protein tyrosine kinase)	PTHR24420(), PTHR24420:SF730()	KOG1187(Serine/threonine protein kinase)			GO:0004672(molecular_function: protein kinase activity), GO:0006468(biological_process: protein phosphorylation)	AT2G46850.1	Protein kinase superfamily protein
Medtr8g024100	chr8	+	8817813	8824200	3.72755	4.16505	3.84726	4.40006	4.08243	3.98668	5.6673	5.46038	5.27045	5.32478	4.25019	5.41414	Serine/Threonine kinase family protein	PF00069(Protein kinase domain)	PTHR24348(SERINE/THREONINE-PROTEIN KINASE UNC-51-RELATED), PTHR24348:SF37()	KOG0583(Serine/threonine protein kinase)			GO:0004672(molecular_function: protein kinase activity), GO:0005524(molecular_function: ATP binding), GO:0006468(biological_process: protein phosphorylation)	AT3G61960.1	Protein kinase superfamily protein
Medtr8g024120	chr8	+	8828278	8830610	0.429852	0.638506	0.528248	0.691368	0.697801	0.492464	0.530985	0.687147	0.672724	1.16741	0.650378	1.07344	1-aminocyclopropane-1-carboxylate oxidase	PF03171(2OG-Fe(II) oxygenase superfamily)	PTHR10209(OXIDOREDUCTASE, 2OG-FE II OXYGENASE FAMILY PROTEIN), PTHR10209:SF55()	KOG0143(Iron/ascorbate family oxidoreductases)			GO:0016491(molecular_function: oxidoreductase activity), GO:0016706(molecular_function: oxidoreductase activity, acting on paired donors, with incorporation or reduction of molecular oxygen, 2-oxoglutarate as one donor, and incorporation of one atom each of oxygen into both donors), GO:0055114(biological_process: oxidation-reduction process)	AT4G10490.1	2-oxoglutarate (2OG) and Fe(II)-dependent oxygenase superfamily protein
MT4Noble_049539	chr8	+	8831393	8832278	0	0	0	0.176618	0	0	0	0	0	0	0	0
Medtr8g024160	chr8	+	8842908	8847168	0	0.092309	0	0	0	0	0	0	0	0	0	0	caffeic acid O-methyltransferase	PF00891(O-methyltransferase)	PTHR11746(O-METHYLTRANSFERASE)	KOG3178(Hydroxyindole-O-methyltransferase and related SAM-dependent methyltransferases)			GO:0008171(molecular_function: O-methyltransferase activity)	AT5G54160.1	O-methyltransferase 1
Medtr8g024180	chr8	-	8852692	8854877	0.206735	0.14646	0	0.428298	0.068599	0.146857	0.480402	0.143168	0	0.388986	0.330564	0.113986	thylakoid membrane phosphoprotein 14 kDa protein							AT2G46820.1	photosystem I P subunit
Medtr8g024210	chr8	-	8871607	8874219	0	0.054963	0	0.105298	0.045654	0	0.073749	0	0	0	0.0473	0	transcription factor	PF00010(Helix-loop-helix DNA-binding domain)	PTHR11534:SF7(), PTHR11534(MYOGENIC FACTOR)				GO:0046983(molecular_function: protein dimerization activity)	AT3G61950.1	basic helix-loop-helix (bHLH) DNA-binding superfamily protein
Medtr8g024240	chr8	-	8885947	8888988	6.98804	4.77264	6.81893	7.29518	7.22112	6.79033	5.74285	5.70518	6.54825	5.84475	5.92305	6.10043	heavy metal transporter MTP1	PF01545(Cation efflux family)	PTHR11562(CATION EFFLUX PROTEIN/ ZINC TRANSPORTER)	KOG1482(Zn2+ transporter)			GO:0008324(molecular_function: cation transmembrane transporter activity), GO:0006812(biological_process: cation transport), GO:0055085(biological_process: transmembrane transport), GO:0016021(cellular_component: integral component of membrane)	AT2G46800.1	zinc transporter of Arabidopsis thaliana
Medtr8g024250	chr8	-	8893236	8894604	2.04774	1.93883	1.97026	1.73754	2.14975	2.2286	2.14798	2.89212	2.17127	3.07743	1.88199	3.12755	late embryogenesis abundant protein	PF03168(Late embryogenesis abundant protein)						AT4G01410.1	Late embryogenesis abundant (LEA) hydroxyproline-rich glycoprotein family
Medtr8g024260	chr8	-	8895233	8900931	1.81989	2.18898	1.64683	2.30098	2.03767	2.14468	2.41347	2.73846	2.25684	2.34712	2.05338	1.97022	PRR response regulator	PF06203(CCT motif), PF00072(Response regulator receiver domain)	PTHR26402(RESPONSE REGULATOR OF TWO-COMPONENT SYSTEM)				GO:0000156(molecular_function: phosphorelay response regulator activity), GO:0000160(biological_process: phosphorelay signal transduction system), GO:0006355(biological_process: regulation of transcription, DNA-templated), GO:0005515(molecular_function: protein binding)	AT5G24470.1	pseudo-response regulator 5
Medtr8g024290	chr8	-	8907063	8907275	0	0	0	0	0	0	0	0	0.09672	0	0	0	transmembrane protein, putative
Medtr8g024310	chr8	-	8913902	8918194	33.6364	31.3719	35.6655	42.8492	38.9259	35.0039	32.9558	36.4798	33.9845	32.0885	29.2877	32.73	pyruvate dehydrogenase E1 component, alpha subunit	PF00676(Dehydrogenase E1 component)	PTHR11516:SF5(), PTHR11516(PYRUVATE DEHYDROGENASE E1 COMPONENT, ALPHA SUBUNIT BACTERIAL AND ORGANELLAR)	KOG0225(Pyruvate dehydrogenase E1, alpha subunit)	1.2.4.1(Pyruvate dehydrogenase (acetyl-transferring).)	K00161(Cancers: Central carbon metabolism in cancer [PATH:ko05230]: PDHA, pdhA; pyruvate dehydrogenase E1 component alpha subunit)	GO:0016624(molecular_function: oxidoreductase activity, acting on the aldehyde or oxo group of donors, disulfide as acceptor), GO:0008152(biological_process: metabolic process)	AT1G01090.1	pyruvate dehydrogenase E1 alpha
Medtr8g024320	chr8	-	8918975	8932346	1.99664	2.0423	1.83407	2.16701	1.99134	1.96476	2.37011	2.1466	2.3521	1.95958	2.28245	2.29641	transducin family protein/WD-40 repeat protein	PF00637(Region in Clathrin and VPS)	PTHR12616(VACUOLAR PROTEIN SORTING VPS41)				GO:0006886(biological_process: intracellular protein transport), GO:0016192(biological_process: vesicle-mediated transport)	AT4G00800.1	transducin family protein / WD-40 repeat family protein
Medtr8g024340	chr8	+	8933201	8938403	1.43543	1.28284	1.45702	2.93287	1.59894	1.76551	1.56512	1.9598	1.14118	1.73209	1.09308	1.21833	granule bound starch synthase	PF00534(Glycosyl transferases group 1), PF08323(Starch synthase catalytic domain)	PTHR12526(GLYCOSYLTRANSFERASE), PTHR12526:SF17(STARCH SYNTHASE 1, CHLOROPLASTIC/AMYLOPLASTIC)		2.4.1.242(NDP-glucose--starch glucosyltransferase.)	K13679(Glycan biosynthesis and metabolism: Glycosyltransferases [BR:ko01003]: WAXY; granule-bound starch synthase)	GO:0009058(biological_process: biosynthetic process)	AT1G32900.1	UDP-Glycosyltransferase superfamily protein
Medtr8g024350	chr8	-	8939969	8941377	36.9988	43.0549	50.6312	41.8016	44.5082	40.4322	36.6757	47.1891	43.4204	43.8762	37.2109	35.0008	60S acidic ribosomal protein	PF00428(60s Acidic ribosomal protein)	PTHR21141(60S ACIDIC RIBOSOMAL PROTEIN FAMILY MEMBER)	KOG1762(60s acidic ribosomal protein P1)		K02942(Translation: Ribosome [BR:ko03011]: RP-LP1, RPLP1; large subunit ribosomal protein LP1)	GO:0003735(molecular_function: structural constituent of ribosome), GO:0006414(biological_process: translational elongation), GO:0005622(cellular_component: intracellular), GO:0005840(cellular_component: ribosome)	AT5G24510.1	60S acidic ribosomal protein family
Medtr8g024380	chr8	+	8956539	8958899	0.016065	0.026192	0	0	0	0.012676	0.028054	0.021551	0	0.014573	0.020824	0.049818	subtilisin-like serine protease	PF00082(Subtilase family), PF05922(Peptidase inhibitor I9)	PTHR10795(PROPROTEIN CONVERTASE SUBTILISIN/KEXIN), PTHR10795:SF17()				GO:0004252(molecular_function: serine-type endopeptidase activity), GO:0006508(biological_process: proteolysis), GO:0042802(molecular_function: identical protein binding), GO:0043086(biological_process: negative regulation of catalytic activity)	AT5G67090.1	Subtilisin-like serine endopeptidase family protein
Medtr8g024390	chr8	+	8961556	8963859	0	0	0	0	0.017702	0	0	0	0	0	0	0	subtilisin-like serine protease	PF05922(Peptidase inhibitor I9), PF02225(PA domain), PF00082(Subtilase family)	PTHR10795(PROPROTEIN CONVERTASE SUBTILISIN/KEXIN), PTHR10795:SF17()				GO:0004252(molecular_function: serine-type endopeptidase activity), GO:0006508(biological_process: proteolysis), GO:0042802(molecular_function: identical protein binding), GO:0043086(biological_process: negative regulation of catalytic activity)	AT5G67090.1	Subtilisin-like serine endopeptidase family protein
Medtr8g024480	chr8	+	9002671	9004590	4.36043	4.73202	4.13038	5.0026	4.05884	5.41347	3.83225	5.02475	4.87744	4.888	4.45265	4.89717	NAC transcription factor-like protein	PF02365(No apical meristem (NAM) protein)					GO:0003677(molecular_function: DNA binding), GO:0006355(biological_process: regulation of transcription, DNA-templated)	AT2G46770.1	NAC (No Apical Meristem) domain transcriptional regulator superfamily protein
Medtr8g024520	chr8	+	9035953	9039164	7.0828	7.05926	9.52192	6.0339	6.64551	5.46821	9.06282	8.66377	8.47132	6.54716	6.56739	7.15139	RNA-binding (RRM/RBD/RNP motif) family protein	PF00076(RNA recognition motif. (a.k.a. RRM, RBD, or RNP domain))	PTHR24011(), PTHR24011:SF218()	KOG0149(Predicted RNA-binding protein SEB4 (RRM superfamily))			GO:0003676(molecular_function: nucleic acid binding)	AT2G46780.1	RNA-binding (RRM/RBD/RNP motifs) family protein
Medtr8g024540	chr8	+	9048900	9052627	7.28453	9.36988	11.1919	10.3824	8.01764	11.565	11.6391	12.0095	13.1196	11.2098	8.07704	9.1058	IQ calmodulin-binding motif protein	PF00612(IQ calmodulin-binding motif)	PTHR13140:SF84(), PTHR13140(MYOSIN)				GO:0005515(molecular_function: protein binding)	AT1G01110.2	IQ-domain 18
Medtr8g024560	chr8	+	9063312	9072540	2.91032	4.17897	1.80902	5.84937	3.69313	3.20339	2.54828	2.95839	2.87428	3.0344	2.28768	3.88547	D-arabinono-1,4-lactone oxidase-like protein	PF01565(FAD binding domain ), PF04030(D-arabinono-1,4-lactone oxidase )	PTHR13878(GULONOLACTONE OXIDASE), PTHR13878:SF10()	KOG4730(D-arabinono-1, 4-lactone oxidase)			GO:0008762(molecular_function: UDP-N-acetylmuramate dehydrogenase activity), GO:0016491(molecular_function: oxidoreductase activity), GO:0050660(molecular_function: flavin adenine dinucleotide binding), GO:0055114(biological_process: oxidation-reduction process), GO:0003885(molecular_function: D-arabinono-1,4-lactone oxidase activity), GO:0016020(cellular_component: membrane)	AT2G46760.1	D-arabinono-1,4-lactone oxidase family protein
Medtr8g024590	chr8	-	9075528	9079866	1.0633	1.74414	1.22169	1.7105	0.60188	1.19503	1.42272	0.998616	1.26746	1.91679	1.25096	1.32266	CBL-interacting kinase	PF03822(NAF domain), PF00069(Protein kinase domain)	PTHR24345:SF45(), PTHR24345(SERINE/THREONINE-PROTEIN KINASE PLK)	KOG0583(Serine/threonine protein kinase)			GO:0004672(molecular_function: protein kinase activity), GO:0005524(molecular_function: ATP binding), GO:0006468(biological_process: protein phosphorylation), GO:0007165(biological_process: signal transduction)	AT1G01140.1	CBL-interacting protein kinase 9
Medtr8g024600	chr8	-	9083996	9088668	5.9808	8.12955	5.98535	6.48245	10.0837	8.04577	6.86858	5.8395	5.93799	5.81143	6.31851	6.23908	CBL-interacting kinase	PF03822(NAF domain), PF00069(Protein kinase domain)	PTHR24345(SERINE/THREONINE-PROTEIN KINASE PLK), PTHR24345:SF45()	KOG0583(Serine/threonine protein kinase)			GO:0004672(molecular_function: protein kinase activity), GO:0005524(molecular_function: ATP binding), GO:0006468(biological_process: protein phosphorylation), GO:0007165(biological_process: signal transduction)	AT1G01140.1	CBL-interacting protein kinase 9
Medtr8g024620	chr8	+	9097431	9101116	12.9727	11.6639	11.6783	15.4536	14.379	14.3476	11.0732	11.2318	10.4761	10.8858	10.6962	11.0741	purine transporter, putative	PF03151(Triose-phosphate Transporter family), PF00892(EamA-like transporter family)		KOG1443(Predicted integral membrane protein)			GO:0016020(cellular_component: membrane)	AT2G24220.1	purine permease 5
Medtr8g024630	chr8	+	9103323	9104309	11.3929	13.4572	11.4329	9.64874	11.2395	13.8268	10.7005	11.0555	15.1053	8.50775	10.7349	7.50068	transmembrane protein, putative
Medtr8g024650	chr8	+	9109643	9113372	48.8375	50.6211	41.8432	45.7192	39.2135	46.3399	45.9475	52.2675	52.9304	60.0683	58.8891	49.3572	GRF1-interacting factor-like protein	PF05030(SSXT protein (N-terminal region))	PTHR23107(SYNOVIAL SARCOMA ASSOCIATED SS18 PROTEIN)	KOG3227(Calcium-responsive transcription coactivator)				AT4G00850.1	GRF1-interacting factor 3
Medtr8g024680	chr8	+	9120378	9122062	3.86328	3.91562	2.99308	3.8889	4.00447	2.82383	3.75385	2.77944	3.29199	3.34058	4.62097	4.22998	methyltransferase, putative	PF04989(Cephalosporin hydroxylase)					GO:0008168(molecular_function: methyltransferase activity), GO:0008610(biological_process: lipid biosynthetic process)	AT1G01180.1	S-adenosyl-L-methionine-dependent methyltransferases superfamily protein
Medtr8g024690	chr8	-	9125123	9131848	5.15141	6.72338	5.56888	7.14909	5.83485	7.52127	6.16682	8.33471	6.84346	6.84582	7.1459	6.06833	myb-like DNA-binding domain protein	PF00249(Myb-like DNA-binding domain)					GO:0003682(molecular_function: chromatin binding)	AT1G09710.2	Homeodomain-like superfamily protein
Medtr8g024790	chr8	-	9212700	9214341	0	0	0	0.040308	0	0	0	0	0	0.097873	0	0	basic helix loop helix (bHLH) family transcription factor	PF00010(Helix-loop-helix DNA-binding domain)	PTHR11514(MYC), PTHR11514:SF7()				GO:0046983(molecular_function: protein dimerization activity)	AT1G32640.1	Basic helix-loop-helix (bHLH) DNA-binding family protein
Medtr8g024820	chr8	-	9229847	9231991	0.316612	0.225578	0.741543	0.212614	0.620701	0.347558	0.052249	0.055111	0.128417	0.22974	0.137686	0.219167	Ycf2; ATPase, AAA type, core protein	PF05695(Plant protein of unknown function (DUF825))					GO:0005524(molecular_function: ATP binding), GO:0009507(cellular_component: chloroplast)	ATCG01280.1	Chloroplast Ycf2;ATPase, AAA type, core
Medtr8g026680	chr8	-	9245785	9249397	2.93515	4.28681	3.8542	5.54581	3.33285	4.24392	4.55338	5.64128	4.98783	4.22264	3.27279	3.07729	Rac GTPase activating protein	PF00786(P21-Rho-binding domain), PF00620(RhoGAP domain)	PTHR23177:SF2(), PTHR23177(MKIAA1688 PROTEIN)	KOG4270(GTPase-activator protein)			GO:0007165(biological_process: signal transduction)	AT2G46710.1	Rho GTPase activating protein with PAK-box/P21-Rho-binding domain
Medtr8g026730	chr8	-	9278497	9279594	3.33421	3.68269	3.99094	5.51073	3.60961	3.27455	3.90078	3.00433	3.45308	3.66067	3.72743	4.9073	SAUR-like auxin-responsive family protein	PF02519(Auxin responsive protein)				K14488(Signal transduction: Plant hormone signal transduction [PATH:ko04075]: SAUR; SAUR family protein)		AT2G46690.1	SAUR-like auxin-responsive protein family
Medtr8g026770	chr8	-	9297162	9298991	9.10161	9.98209	14.2337	11.1663	8.10626	10.3023	12.3663	15.8301	12.0449	14.8694	9.56839	13.3923	hypothetical protein
Medtr8g026830	chr8	+	9322515	9323524	1.03028	0.827309	1.2763	0.94362	1.41377	0.917749	1.70581	1.55115	1.5746	1.14398	0.885213	1.5868	hypothetical protein
Medtr8g026850	chr8	-	9331439	9331975	0	0.111342	0	0.02153	0	0	0	0	0	0	0.349458	0	hypothetical protein
Medtr8g026960	chr8	+	9378853	9379840	5.9662	4.19221	6.64683	7.62331	4.2072	7.72518	18.4607	12.0271	8.65597	15.0413	10.4738	12.4418	homeobox associated leucine zipper protein	PF02183(Homeobox associated leucine zipper), PF00046(Homeobox domain)	PTHR24326:SF134(), PTHR24326(FAMILY NOT NAMED)	KOG0483(Transcription factor HEX, contains HOX and HALZ domains)		K09338(Transcription: Transcription factors [BR:ko03000]: HD-ZIP; homeobox-leucine zipper protein)	GO:0003700(molecular_function: sequence-specific DNA binding transcription factor activity), GO:0043565(molecular_function: sequence-specific DNA binding), GO:0006355(biological_process: regulation of transcription, DNA-templated), GO:0003677(molecular_function: DNA binding), GO:0005634(cellular_component: nucleus)	AT2G46680.1	homeobox 7
Medtr8g027040	chr8	+	9421677	9424147	59.0613	55.9622	52.6808	29.72	35.8926	38.3113	55.9666	50.7787	46.3236	48.923	52.7635	61.1938	cytochrome P450 family 78 protein	PF00067(Cytochrome P450)	PTHR24298(FAMILY NOT NAMED), PTHR24298:SF44()	KOG0156(Cytochrome P450 CYP2 subfamily)	1.14.-.-()	K00517(Enzyme families: Cytochrome P450 [BR:ko00199]: CYP81F; indol-3-yl-methylglucosinolate hydroxylase)	GO:0005506(molecular_function: iron ion binding), GO:0016705(molecular_function: oxidoreductase activity, acting on paired donors, with incorporation or reduction of molecular oxygen), GO:0020037(molecular_function: heme binding), GO:0055114(biological_process: oxidation-reduction process)	AT2G46660.1	cytochrome P450, family 78, subfamily A, polypeptide 6
Medtr8g027050	chr8	-	9433379	9434811	0.246547	0	0.11309	0	0	0	0.278174	0.179498	0	0	0.055815	0.170115	hypothetical protein
MT4Noble_049603	chr8	+	9440516	9440797	0.134499	0.123031	0.017939	0.209154	0.037976	0.094144	0.266527	0.155597	0.119272	0.143165	0.125343	0.310735	BnaC02g32780D protein
MT4Noble_049604	chr8	+	9442401	9442580	0.069068	0.101409	0.072433	0.189295	0.01038	0.090616	0.173889	0.007683	0.051155	0.092972	0.048473	0.102919
Medtr8g027080	chr8	-	9446028	9454787	20.6925	22.0292	19.6865	20.0225	19.4851	20.1863	22.6408	20.8184	21.5449	24.9114	20.8339	23.4767	cytochrome b5-like heme/steroid-binding domain protein	PF00173(Cytochrome b5-like Heme/Steroid binding domain)	PTHR19359(CYTOCHROME B5)	KOG0537(Cytochrome b5)			GO:0020037(molecular_function: heme binding)	AT5G53560.1	cytochrome B5 isoform E
Medtr8g027100	chr8	-	9460922	9463815	0	0.191532	0.083034	0.031035	0.185446	0.124756	0	0	0	0	0.051388	0	hypothetical protein							AT2G46640.2
Medtr8g027110	chr8	+	9464629	9464995	0.558625	0.612754	0.631994	0.609169	1.38418	0.279117	0.634745	0.748355	0.451214	0.278136	1.14045	0.262599	hypothetical protein
Medtr8g027290	chr8	+	9485436	9486059	0	0	0	0	0.049661	0.13579	0	0	0.238516	0	0	0	extensin, putative							AT2G46630.1
Medtr8g027132	chr8	-	9492595	9493119	0	0	0	0	0	0	0.08571	0	0.113984	0	0	0	hypothetical protein
Medtr8g027260	chr8	+	9504151	9507380	0.551842	0.25119	0.416975	0.542443	0.295821	0.281619	0.412901	0.270613	0.364142	0.263459	0.257212	0.468044	subtilisin-like serine endopeptidase family protein	PF05922(Peptidase inhibitor I9), PF00082(Subtilase family)	PTHR10795:SF17(), PTHR10795(PROPROTEIN CONVERTASE SUBTILISIN/KEXIN)				GO:0004252(molecular_function: serine-type endopeptidase activity), GO:0006508(biological_process: proteolysis), GO:0042802(molecular_function: identical protein binding), GO:0043086(biological_process: negative regulation of catalytic activity)	AT3G46840.1	Subtilase family protein
Medtr8g027200	chr8	+	9516045	9517869	3.15783	3.1121	3.62196	2.99403	3.11735	3.12844	4.10021	3.99273	3.51558	4.07125	3.50607	3.98084	P-loop nucleoside triphosphate hydrolase superfamily protein, putative	PF00004(ATPase family associated with various cellular activities (AAA))	PTHR23070(BCS1 AAA-TYPE ATPASE), PTHR23070:SF1()	KOG0743(AAA+-type ATPase)			GO:0005524(molecular_function: ATP binding)	AT2G46620.1	P-loop containing nucleoside triphosphate hydrolases superfamily protein
Medtr8g027220	chr8	-	9525895	9528022	9.79698	11.7664	11.7973	12.6198	12.0327	13.231	12.4773	15.7397	14.8982	13.3205	12.8957	15.8311	Ras-related small GTP-binding family protein	PF00071(Ras family)	PTHR24073(FAMILY NOT NAMED), PTHR24073:SF213()	KOG0087(GTPase Rab11/YPT3, small G protein superfamily)		K07976(Signaling molecules and interaction: GTP-binding proteins [BR:ko04031]: RAB; Rab family, other)	GO:0005525(molecular_function: GTP binding), GO:0007264(biological_process: small GTPase mediated signal transduction)	AT1G01200.1	RAB GTPase homolog A3
Medtr8g027140	chr8	+	9532608	9537848	1.26262	1.96328	1.70759	1.77463	1.65468	1.94329	1.89441	2.04981	1.57639	2.05592	1.73188	1.65377	spotted leaf protein, putative	PF04564(U-box domain), PF05804(Kinesin-associated protein (KAP))	PTHR23315:SF36(), PTHR23315(BETA CATENIN-RELATED ARMADILLO REPEAT-CONTAINING)	KOG4224(Armadillo repeat protein VAC8 required for vacuole fusion, inheritance and cytosol-to-vacuole protein targeting)			GO:0004842(molecular_function: ubiquitin-protein transferase activity), GO:0016567(biological_process: protein ubiquitination), GO:0000151(cellular_component: ubiquitin ligase complex)	AT1G76390.1	ARM repeat superfamily protein
MT4Noble_049618	chr8	+	9533167	9533259	0	0.109273	0.146787	5.3e-05	7.8e-05	0.323958	0.000124	0.099789	0.074922	0.030521	0	0.015854
Medtr8g027150	chr8	+	9538952	9542067	0.125297	0.120196	0	0.377881	0.207269	0.160213	0.403748	0.215275	0.096253	0.753652	0.120766	0.556355	PPR containing plant-like protein	PF01535(PPR repeat)	PTHR24015(FAMILY NOT NAMED), PTHR24015:SF176()					AT5G08510.1	Pentatricopeptide repeat (PPR) superfamily protein
Medtr8g027160	chr8	-	9542188	9547424	4.98018	6.64463	6.20033	5.49674	3.88557	4.85483	8.03645	6.67994	7.39998	8.2885	6.88303	8.1478	endoplasmic reticulum-type calcium-transporting ATPase	PF00702(haloacid dehalogenase-like hydrolase), PF00690(Cation transporter/ATPase, N-terminus), PF00122(E1-E2 ATPase)	PTHR24093:SF91(), PTHR24093(FAMILY NOT NAMED)	KOG0202(Ca2+ transporting ATPase)			GO:0000166(molecular_function: nucleotide binding), GO:0046872(molecular_function: metal ion binding)	AT4G00900.1	ER-type Ca2+-ATPase 2
Medtr8g027190	chr8	+	9557166	9560056	12.0986	12.4118	9.44165	13.65	14.985	14.3068	13.7025	14.261	12.9465	13.0569	11.778	12.6746	RNA-binding (RRM/RBD/RNP motif) family protein	PF00076(RNA recognition motif. (a.k.a. RRM, RBD, or RNP domain))	PTHR10548:SF23(), PTHR10548()	KOG0106(Alternative splicing factor SRp55/B52/SRp75 (RRM superfamily))			GO:0003676(molecular_function: nucleic acid binding)	AT3G61860.1	RNA-binding (RRM/RBD/RNP motifs) family protein
Medtr8g027180	chr8	-	9562497	9563180	40.2672	39.2264	32.0409	43.8862	44.1234	43.5619	43.4622	32.6892	39.3165	44.0051	41.757	52.0093	calcium-binding EF-hand protein		PTHR10891:SF148(), PTHR10891(EF-HAND CALCIUM-BINDING DOMAIN CONTAINING PROTEIN)	KOG0028(Ca2+-binding protein (centrin/caltractin), EF-Hand superfamily protein)				AT2G46600.1	Calcium-binding EF-hand family protein
Medtr8g027255	chr8	-	9568141	9570424	17.224	15.0221	16.022	17.3559	13.1588	16.0784	19.783	18.8953	18.041	18.535	16.4188	21.6095	yippee family zinc-binding protein, putative	PF03226(Yippee zinc-binding/DNA-binding /Mis18, centromere assembly)	PTHR13847(FAD NAD BINDING OXIDOREDUCTASES), PTHR13847:SF40()	KOG3399(Predicted Yippee-type zinc-binding protein)				AT4G27745.1	Yippee family putative zinc-binding protein
Medtr8g027265	chr8	-	9571694	9576387	0.444972	0.467978	0.614263	0.329965	0.58667	0.354297	0.481539	0.54452	0.377082	0.403135	0.498425	0.368729	WNK kinase	PF00069(Protein kinase domain)	PTHR13902:SF39(), PTHR13902(SERINE/THREONINE-PROTEIN KINASE WNK WITH NO LYSINE -RELATED)	KOG0584(Serine/threonine protein kinase)			GO:0004672(molecular_function: protein kinase activity), GO:0005524(molecular_function: ATP binding), GO:0006468(biological_process: protein phosphorylation)	AT1G64630.1	with no lysine (K) kinase 10
Medtr8g027285	chr8	+	9580706	9586925	19.9766	18.9205	20.5662	19.6296	19.9601	19.9873	18.0689	17.3244	18.3637	18.7256	20.7331	18.9817	ORMDL family protein	PF04061(ORMDL family )	PTHR12665(ORMDL PROTEINS), PTHR12665:SF2()	KOG3319(Predicted membrane protein)			GO:0016021(cellular_component: integral component of membrane)	AT1G01230.1	ORMDL family protein
Medtr8g027295	chr8	-	9592389	9594622	9.93758	12.6538	12.5696	9.44906	8.14401	9.8923	14.6251	16.7957	14.3968	13.5239	12.6028	12.8404	Dof-type zinc finger DNA-binding family protein	PF02701(Dof domain, zinc finger)					GO:0003677(molecular_function: DNA binding), GO:0006355(biological_process: regulation of transcription, DNA-templated)	AT3G61850.4	Dof-type zinc finger DNA-binding family protein
Medtr8g027345	chr8	+	9621235	9622899	2.93226	1.05283	3.02855	1.00702	1.17541	1.65456	9.62889	8.37429	3.21662	4.99608	5.41051	3.71791	myb transcription factor	PF00249(Myb-like DNA-binding domain)	PTHR10641(MYB-LIKE DNA-BINDING PROTEIN MYB)	KOG0048(Transcription factor, Myb superfamily)			GO:0003682(molecular_function: chromatin binding)	AT5G49330.1	myb domain protein 111
Medtr8g027365	chr8	+	9645371	9651432	6.15994	6.00234	6.59507	6.09172	7.58329	6.04206	5.79703	7.95205	7.90182	6.84821	5.57607	4.97836	pyridoxamine 5'-phosphate oxidase family protein	PF01243(Pyridoxamine 5'-phosphate oxidase)	PTHR10851(PYRIDOXINE-5-PHOSPHATE OXIDASE)	KOG4558(Uncharacterized conserved protein)			GO:0004733(molecular_function: pyridoxamine-phosphate oxidase activity), GO:0010181(molecular_function: FMN binding), GO:0055114(biological_process: oxidation-reduction process)	AT2G46580.1	Pyridoxamine 5\'-phosphate oxidase family protein
Medtr8g027375	chr8	-	9651919	9654656	0.724057	1.01663	0.674386	0.886723	0.784222	0.656633	0.898002	1.10927	1.07191	0.961393	0.752057	0.805381	laccase/diphenol oxidase family protein	PF00394(Multicopper oxidase), PF07731(Multicopper oxidase), PF07732(Multicopper oxidase)	PTHR11709:SF9(LACCASE-7-RELATED), PTHR11709(MULTI-COPPER OXIDASE)	KOG1263(Multicopper oxidases)			GO:0016491(molecular_function: oxidoreductase activity), GO:0055114(biological_process: oxidation-reduction process), GO:0005507(molecular_function: copper ion binding)	AT2G46570.1	laccase 6
Medtr8g027380	chr8	-	9661291	9662164	7.55513	5.88136	5.86647	8.58067	5.97356	5.98107	4.08585	6.79892	4.97113	5.58477	4.58819	4.61373	hypothetical protein							AT4G10810.1
Medtr8g027385	chr8	+	9665434	9669186	2.44259	2.5842	2.19259	3.01116	2.16963	2.53044	3.18695	3.12471	3.12558	2.74114	2.46707	2.41952	kinesin light chain		PTHR19959:SF23(), PTHR19959(KINESIN LIGHT CHAIN)	KOG1840(Kinesin light chain)				AT4G10840.1	Tetratricopeptide repeat (TPR)-like superfamily protein
Medtr8g027390	chr8	-	9669337	9670036	0.045153	0.23549	0.058857	0	0	0	0.108468	0	0	0	0	0	hypothetical protein
Medtr8g027395	chr8	-	9675166	9678520	0.051569	0.133915	0.110401	0.111099	0.193439	0.227665	0.089309	0.168917	0	0.116866	0.272562	0.048403	serpin-like protein	PF00079(Serpin (serine protease inhibitor))	PTHR11461(SERINE PROTEASE INHIBITOR, SERPIN), PTHR11461:SF24()	KOG2392(Serpin)				AT1G47710.1	Serine protease inhibitor (SERPIN) family protein
Medtr8g027425	chr8	+	9694798	9709652	1.81061	2.00173	1.9456	2.39088	1.89676	2.03904	2.27729	2.62908	2.62209	2.39663	1.90687	2.21354	transducin family protein/WD-40 repeat protein	PF00400(WD domain, G-beta repeat), PF12234(RAVE protein 1 C terminal)	PTHR13950(RABCONNECTIN-RELATED), PTHR13950:SF8()	KOG1064(RAVE (regulator of V-ATPase assembly) complex subunit RAV1/DMX protein, WD repeat superfamily)			GO:0005515(molecular_function: protein binding)	AT2G46560.1	transducin family protein / WD-40 repeat family protein
MT4Noble_049642	chr8	+	9709724	9709894	0.018484	0	0.038123	0.349819	0.14924	0.030628	0	0.494533	0.185631	0	0.377955	0.323856
Medtr8g027430	chr8	+	9713276	9715847	0.322506	1.44845	0.689015	0.425745	0.443427	1.17673	1.68787	2.34492	1.18478	1.52259	0.630598	0.617559	transmembrane protein, putative							AT2G46550.1
Medtr8g027440	chr8	-	9728759	9733998	1.1526	1.45428	1.69361	1.40355	1.00893	1.42507	1.99119	1.88661	1.89771	2.30682	1.67524	1.75559	auxin response factor 2	PF02309(AUX/IAA family), PF06507(Auxin response factor), PF02362(B3 DNA binding domain)					GO:0006355(biological_process: regulation of transcription, DNA-templated), GO:0005634(cellular_component: nucleus), GO:0003677(molecular_function: DNA binding), GO:0009725(biological_process: response to hormone)	AT3G61830.1	auxin response factor 18
Medtr8g027450	chr8	-	9749040	9753702	15.354	13.829	14.6175	16.7093	16.0421	14.5009	11.8097	13.5459	14.4099	12.944	12.4786	11.6608	importin-alpha re-exporter, putative	PF08506(Cse1), PF03378(CAS/CSE protein, C-terminus), PF03810(Importin-beta N-terminal domain)	PTHR10997:SF8(EXPORTIN-2), PTHR10997(IMPORTIN-7, 8, 11)	KOG1992(Nuclear export receptor CSE1/CAS (importin beta superfamily))			GO:0005515(molecular_function: protein binding), GO:0008536(molecular_function: Ran GTPase binding), GO:0006886(biological_process: intracellular protein transport)	AT2G46520.1	cellular apoptosis susceptibility protein, putative / importin-alpha re-exporter, putative
Medtr8g027455	chr8	+	9763400	9768134	0	0.013222	0	0	0	0	0	0	0	0	0	0	hypothetical protein							AT1G68220.1	Protein of unknown function (DUF1218)
Medtr8g027465	chr8	-	9776124	9776786	0.384563	0.132604	0.002753	0.564348	0.549538	0.092819	0.172392	0.320077	0.095121	0.388224	0.063363	0.18221	AP2 domain class transcription factor	PF00847(AP2 domain)					GO:0003700(molecular_function: sequence-specific DNA binding transcription factor activity), GO:0006355(biological_process: regulation of transcription, DNA-templated)	AT1G01250.1	Integrase-type DNA-binding superfamily protein
MT4Noble_049649	chr8	-	9787535	9788086	0	0	0	0	0	0	0.081779	0	0	0	0	0	F-box protein interaction domain protein
Medtr8g027495	chr8	+	9802803	9805726	1.18264	1.60719	1.36506	1.65612	1.10702	1.2288	1.45789	1.14205	1.19013	2.0195	1.1999	1.12816	ABA-inducible bHLH-type transcription factor	PF00010(Helix-loop-helix DNA-binding domain)	PTHR11514(MYC), PTHR11514:SF7()	KOG4029(Transcription factor HAND2/Transcription factor TAL1/TAL2/LYL1)			GO:0046983(molecular_function: protein dimerization activity)	AT1G01260.1	basic helix-loop-helix (bHLH) DNA-binding superfamily protein
Medtr8g027510	chr8	-	9820759	9821194	0	0	0	0	0	0	0.295473	0	0	0	0	0	hypothetical protein							AT2G39080.1	NAD(P)-binding Rossmann-fold superfamily protein
Medtr8g027520	chr8	+	9833064	9837762	15.0162	16.3985	15.5587	15.7595	15.0363	16.9213	14.3443	15.1647	15.7605	16.2653	14.792	16.7578	ubiquitin ligase SINAT3	PF03145(Seven in absentia protein family)	PTHR10315(SEVEN IN ABSENTIA HOMOLOG)	KOG3002(Zn finger protein)	6.3.2.19(Ubiquitin--protein ligase.)	K04506(Cell growth and death: p53 signaling pathway [PATH:ko04115]: SIAH1; E3 ubiquitin-protein ligase SIAH1)	GO:0006511(biological_process: ubiquitin-dependent protein catabolic process), GO:0007275(biological_process: multicellular organismal development), GO:0005634(cellular_component: nucleus)	AT3G61790.1	Protein with RING/U-box and TRAF-like domains
Medtr8g027525	chr8	+	9840342	9842629	3.2288	3.56833	3.56876	3.2626	2.68188	3.2591	2.02704	2.83844	3.08872	2.65765	2.74741	3.28041	hypothetical protein
Medtr8g027530	chr8	+	9846177	9847342	0	0	0	0	0	0	0	0	0	0	0	0.037599	hypothetical protein
Medtr8g027540	chr8	-	9848378	9851935	0.886926	1.10456	0.986627	0.763549	0.650689	0.649817	1.03385	1.15238	1.10186	1.03653	0.998985	1.01406	NBS-LRR type disease resistance protein	PF00931(NB-ARC domain)	PTHR23155(LEUCINE-RICH REPEAT-CONTAINING PROTEIN), PTHR23155:SF121()	KOG4658(Apoptotic ATPase)			GO:0043531(molecular_function: ADP binding)	AT3G14470.1	NB-ARC domain-containing disease resistance protein
Medtr8g027605	chr8	+	9909095	9914095	0.85866	1.28773	1.03193	1.66949	1.09298	1.21831	2.28807	2.13059	1.65275	2.00972	1.30544	1.85204	embryo defective 1703 protein, putative							AT3G61780.1	embryo defective 1703
Medtr8g027610	chr8	-	9918032	9921338	41.3753	42.6676	44.1182	35.7514	39.2486	38.1039	42.9366	41.6407	43.2098	40.4525	41.6333	44.6725	phosphatidylinositol 3- and 4-kinase family protein	PF00454(Phosphatidylinositol 3- and 4-kinase), PF00240(Ubiquitin family)	PTHR15245(SYMPLEKIN-RELATED), PTHR15245:SF11(PHOSPHATIDYLINOSITOL 3-KINASE-RELATED PROTEIN KINASE)	KOG2381(Phosphatidylinositol 4-kinase)			GO:0005515(molecular_function: protein binding), GO:0016773(molecular_function: phosphotransferase activity, alcohol group as acceptor)	AT2G46500.1	phosphoinositide 4-kinase gamma 4
Medtr8g027620	chr8	-	9926307	9928680	4.9959	6.4588	5.27088	5.99262	5.50281	6.29945	6.22888	7.5112	6.30467	5.59569	5.78746	7.68342	calcineurin B-like protein 4-1		PTHR23056(CALCINEURIN B), PTHR23056:SF17(CALCINEURIN B HOMOLOGOUS PROTEIN 1)	KOG0034(Ca2+/calmodulin-dependent protein phosphatase (calcineurin subunit B), EF-Hand superfamily protein)				AT5G24270.1	Calcium-binding EF-hand family protein
Medtr8g027675	chr8	+	9956216	9962765	0	0.077186	0	0.034058	0.042125	0	0	0.038548	0	0	0.051159	0	dynamin-like protein 1E	PF01031(Dynamin central region), PF00350(Dynamin family), PF02212(Dynamin GTPase effector domain)	PTHR11566:SF12(), PTHR11566(DYNAMIN)	KOG0446(Vacuolar sorting protein VPS1, dynamin, and related proteins)			GO:0003924(molecular_function: GTPase activity), GO:0005525(molecular_function: GTP binding)	AT3G61760.1	DYNAMIN-like 1B
Medtr8g027685	chr8	-	9966029	9981153	5.87084	6.57665	6.14982	7.46203	6.81442	6.86766	8.55674	7.87006	8.5738	5.29919	7.18915	6.19522	eukaryotic translation initiation factor 3 subunit		PTHR12601:SF6(CLUSTERED MITOCHONDRIA PROTEIN HOMOLOG), PTHR12601(EUKARYOTIC TRANSLATION INITIATION FACTOR 3 SUBUNIT EIF-3)					AT1G01320.2	Tetratricopeptide repeat (TPR)-like superfamily protein
Medtr8g027700	chr8	+	9998867	10005069	0.79007	1.11065	0.770661	1.41827	1.50403	1.30269	1.02972	1.28269	1.18597	1.30676	1.30975	1.37121	trafficking protein particle complex subunit-like protein	PF04051(Transport protein particle (TRAPP) component)	PTHR13048(TRAFFICKING PROTEIN PARTICLE COMPLEX SUBUNIT 3)	KOG3330(Transport protein particle (TRAPP) complex subunit)				AT5G54750.1	Transport protein particle (TRAPP) component
Medtr8g027710	chr8	-	10008042	10013954	2.8919	2.91098	1.32925	2.11866	1.96724	1.8061	2.31642	2.57882	2.44719	2.73125	1.85195	2.66202	membrane fusion protein Use1	PF09753(Membrane fusion protein Use1)						AT3G55600.1	Membrane fusion protein Use1
Medtr8g027715	chr8	-	10023630	10027762	10.7111	12.9493	12.3594	13.6841	11.5929	12.0551	13.5497	14.7467	15.0941	11.6471	12.7844	12.3328	monogalactosyldiacylglycerol synthase	PF06925(Monogalactosyldiacylglycerol (MGDG) synthase)	PTHR21015(GLYCOSYLTRANSFERASE), PTHR21015:SF21(SUBFAMILY NOT NAMED)				GO:0016758(molecular_function: transferase activity, transferring hexosyl groups), GO:0009247(biological_process: glycolipid biosynthetic process)	AT4G31780.2	monogalactosyl diacylglycerol synthase 1
Medtr8g027725	chr8	+	10031702	10042018	1.22466	1.14572	1.2469	1.41844	1.1856	1.45077	1.79022	1.58986	1.42524	1.55974	1.638	1.34936	histone-lysine N-methyltransferase ATX3	PF00628(PHD-finger), PF01342(SAND domain), PF00856(SET domain), PF00855(PWWP domain)	PTHR13793(PHD FINGER PROTEINS), PTHR13793:SF5(HISTONE-LYSINE N-METHYLTRANSFERASE ATX4-RELATED)	KOG1080(Histone H3 (Lys4) methyltransferase complex, subunit SET1 and related methyltransferases)			GO:0005515(molecular_function: protein binding), GO:0003677(molecular_function: DNA binding)	AT3G61740.2	SET domain protein 14
Medtr8g027745	chr8	+	10054672	10058064	3.55308	5.2077	2.73469	3.33845	2.77676	3.92786	4.00723	4.65565	4.41814	4.52808	5.44295	5.69853	RING-H2 finger protein ATL21A, putative	PF00097(Zinc finger, C3HC4 type (RING finger))	PTHR22764(), PTHR22764:SF50()	KOG1493(Anaphase-promoting complex (APC), subunit 11)			GO:0046872(molecular_function: metal ion binding)	AT2G46495.1	RING/U-box superfamily protein
Medtr8g027750	chr8	-	10059121	10063286	3.22098	3.15711	3.57138	2.95271	2.55374	3.62945	3.83489	4.20238	4.31165	3.15025	3.16303	3.34221	GDP-Man:Man(3)GlcNAc(2)-PP-Dol alpha-1,2-mannosyltransferase	PF00534(Glycosyl transferases group 1)	PTHR12526(GLYCOSYLTRANSFERASE), PTHR12526:SF23()	KOG1387(Glycosyltransferase)	2.4.1.-()	K03844(Glycan biosynthesis and metabolism: Various types of N-glycan biosynthesis [PATH:ko00513]: ALG11; alpha-1,2-mannosyltransferase)	GO:0009058(biological_process: biosynthetic process)	AT2G40190.1	UDP-Glycosyltransferase superfamily protein
Medtr8g027755	chr8	-	10064518	10068749	0.899539	1.09708	1.53475	2.88155	1.13211	1.54822	1.87569	1.88284	1.66501	2.37043	1.29758	1.67184	cyclic nucleotide-gated ion channel-like protein	PF00520(Ion transport protein), PF00027(Cyclic nucleotide-binding domain)	PTHR10217:SF7(), PTHR10217(VOLTAGE AND LIGAND GATED POTASSIUM CHANNEL)	KOG0498(K+-channel ERG and related proteins, contain PAS/PAC sensor domain)		K05391(Environmental adaptation: Plant-pathogen interaction [PATH:ko04626]: CNGC; cyclic nucleotide gated channel, plant)	GO:0005216(molecular_function: ion channel activity), GO:0006811(biological_process: ion transport), GO:0055085(biological_process: transmembrane transport), GO:0016020(cellular_component: membrane)	AT4G01010.1	cyclic nucleotide-gated channel 13
Medtr8g027760	chr8	-	10074903	10082663	13.7038	12.9846	15.1457	15.4391	13.9704	13.6763	13.9163	13.9859	13.2394	12.7199	13.4099	14.4045	hypothetical protein	PF09713(Plant protein 1589 of unknown function (A_thal_3526))						AT2G46420.2	Plant protein 1589 of unknown function
Medtr8g027765	chr8	+	10097431	10104427	0	0	0	0.105759	0	0.131663	0.111895	0.125098	0	0	0.040572	0	trehalose-6-phosphate phosphatase	PF02358(Trehalose-phosphatase)	PTHR10788(TREHALOSE-6-PHOSPHATE SYNTHASE)				GO:0003824(molecular_function: catalytic activity), GO:0005992(biological_process: trehalose biosynthetic process)	AT5G51460.2	Haloacid dehalogenase-like hydrolase (HAD) superfamily protein
Medtr8g027770	chr8	-	10105760	10111776	6.37372	6.40587	5.7085	6.71491	6.60955	6.64366	6.59394	6.68611	7.48952	5.93919	6.69597	5.85685	DEAD-box ATP-dependent RNA helicase family protein	PF00270(DEAD/DEAH box helicase), PF00271(Helicase conserved C-terminal domain)	PTHR24031(RNA HELICASE), PTHR24031:SF28()	KOG0342(ATP-dependent RNA helicase pitchoune)			GO:0003676(molecular_function: nucleic acid binding), GO:0005524(molecular_function: ATP binding), GO:0008026(molecular_function: ATP-dependent helicase activity), GO:0004386(molecular_function: helicase activity)	AT5G63630.1	P-loop containing nucleoside triphosphate hydrolases superfamily protein
Medtr8g027775	chr8	+	10113462	10118856	22.8436	24.5943	24.1137	23.5803	23.0128	24.7205	27.7507	31.9321	30.4607	25.7251	26.8628	22.9973	DEAD-box ATP-dependent RNA helicase family protein	PF00271(Helicase conserved C-terminal domain), PF00270(DEAD/DEAH box helicase)	PTHR24031:SF28(), PTHR24031(RNA HELICASE)	KOG0342(ATP-dependent RNA helicase pitchoune)			GO:0003676(molecular_function: nucleic acid binding), GO:0005524(molecular_function: ATP binding), GO:0008026(molecular_function: ATP-dependent helicase activity), GO:0004386(molecular_function: helicase activity)	AT5G08610.1	P-loop containing nucleoside triphosphate hydrolases superfamily protein
Medtr8g027780	chr8	+	10120030	10127066	9.3507	10.7072	11.263	9.85604	10.0132	10.4784	11.8473	12.1784	11.6626	11.2414	10.8552	10.5703	DEAD-box ATP-dependent RNA helicase family protein	PF00271(Helicase conserved C-terminal domain), PF00270(DEAD/DEAH box helicase)	PTHR24031(RNA HELICASE), PTHR24031:SF28()	KOG0342(ATP-dependent RNA helicase pitchoune)			GO:0003676(molecular_function: nucleic acid binding), GO:0005524(molecular_function: ATP binding), GO:0008026(molecular_function: ATP-dependent helicase activity), GO:0004386(molecular_function: helicase activity)	AT5G08610.1	P-loop containing nucleoside triphosphate hydrolases superfamily protein
Medtr8g027785	chr8	-	10121317	10121763	0	0	0.069679	0	0	0	0	0	0	0	0	0	EVE domain protein	PF01878(EVE domain)	PTHR14087(FAMILY NOT NAMED), PTHR14087:SF4()	KOG3383(Uncharacterized conserved protein)				AT2G14660.1
Medtr8g027790	chr8	-	10130668	10139519	9.46955	10.0714	11.6991	10.9416	9.0717	10.5394	10.902	11.5572	10.9712	9.86582	10.8453	11.8759	nucleotidyltransferase	PF01909(Nucleotidyltransferase domain)	PTHR23092(TOPOISOMERASE-RELATED PROTEIN), PTHR23092:SF15(LP06848P-RELATED)	KOG1906(DNA polymerase sigma)			GO:0016779(molecular_function: nucleotidyltransferase activity)	AT3G61690.1	nucleotidyltransferases
Medtr8g027800	chr8	+	10148184	10148520	0	0	0	0	0	0	0	0.151707	0	0	0	0	transmembrane protein, putative
Medtr8g027805	chr8	+	10154047	10156392	83.4462	79.2115	86.7434	73.4016	88.6766	95.6824	92.633	82.1124	85.9311	80.986	100.455	98.2956	abscisic acid receptor PYL9-like protein	PF10604(Polyketide cyclase / dehydrase and lipid transport)				K14496(Signal transduction: Plant hormone signal transduction [PATH:ko04075]: PYL; abscisic acid receptor PYR/PYL family)		AT1G01360.1	regulatory component of ABA receptor 1
MT4Noble_049695	chr8	-	10156505	10157793	0.401295	0.410493	0.983757	0.429494	0.488785	0.734743	0.544177	0.345706	0.054415	0.21374	0.524247	0.23389	Pentatricopeptide (PPR) repeat protein
Medtr8g027810	chr8	-	10157214	10160876	0.41751	0.376449	0.512083	0.449452	0.39637	0.420556	0.429289	0.407727	0.569085	0.391187	0.397538	0.370069	pentatricopeptide (PPR) repeat protein	PF01535(PPR repeat)	PTHR24015:SF4(), PTHR24015(FAMILY NOT NAMED)					AT4G01030.1	pentatricopeptide (PPR) repeat-containing protein
Medtr8g027820	chr8	+	10163672	10164291	5.4343	5.31215	5.14235	5.49981	3.61424	3.5427	4.16303	5.90579	5.30089	4.31989	3.558	3.94789	transmembrane protein, putative	PF11820(Protein of unknown function (DUF3339))						AT5G08391.1	Protein of unknown function (DUF 3339)
Medtr8g027835	chr8	+	10166016	10171090	16.1877	21.1241	18.1128	22.5287	20.8423	21.1915	19.8823	22.8076	20.2369	20.6623	18.9954	16.7529	thylakoid rhodanese-like protein		PTHR11177:SF3(), PTHR11177(CHITINASE)					AT4G01050.1	thylakoid rhodanese-like
MT4Noble_049702	chr8	-	10169685	10170894	0	0.071669	0	0	0.037125	0	0	0	0	0.043166	0	0	ATP-dependent RNA helicase
Medtr8g027840	chr8	+	10171868	10177072	0.971996	1.292	2.35024	1.60478	1.08587	1.62024	1.08975	1.80579	1.42119	1.44965	1.96948	0.957862	core histone H2A/H2B/H3/H4	PF00125(Core histone H2A/H2B/H3/H4)	PTHR11426(HISTONE H3), PTHR11426:SF4()	KOG1745(Histones H3 and H4)			GO:0003677(molecular_function: DNA binding)	AT1G01370.1	Histone superfamily protein
Medtr8g027860	chr8	+	10193751	10196359	8.38111	17.4031	11.2937	10.2496	7.47337	14.536	23.4874	20.5017	14.7108	27.7996	14.3876	21.0332	WRKY family transcription factor	PF03106(WRKY DNA -binding domain)					GO:0003700(molecular_function: sequence-specific DNA binding transcription factor activity), GO:0043565(molecular_function: sequence-specific DNA binding), GO:0006355(biological_process: regulation of transcription, DNA-templated)	AT4G23810.1	WRKY family transcription factor
Medtr8g027870	chr8	-	10201536	10203121	0.079716	0.103701	0.057788	0.066295	0.097272	0.092698	0.022664	0.070904	0.035522	0.111763	0	0	UDP-glucosyltransferase family protein	PF00201(UDP-glucoronosyl and UDP-glucosyl transferase)	PTHR11926(GLUCOSYL/GLUCURONOSYL TRANSFERASES), PTHR11926:SF15()	KOG1192(UDP-glucuronosyl and UDP-glucosyl transferase)	2.4.1.218(Hydroquinone glucosyltransferase.)	K08237(Glycan biosynthesis and metabolism: Glycosyltransferases [BR:ko01003]: E2.4.1.218; hydroquinone glucosyltransferase)	GO:0016758(molecular_function: transferase activity, transferring hexosyl groups), GO:0008152(biological_process: metabolic process)	AT4G01070.1	UDP-Glycosyltransferase superfamily protein
Medtr8g027885	chr8	-	10208653	10210092	0	0.113592	0.155851	0.487147	0.1768	0.200082	0	0.056592	0.099269	0.04325	0.065881	0.179527	UDP-glucosyltransferase family protein	PF00201(UDP-glucoronosyl and UDP-glucosyl transferase)	PTHR11926(GLUCOSYL/GLUCURONOSYL TRANSFERASES), PTHR11926:SF15()	KOG1192(UDP-glucuronosyl and UDP-glucosyl transferase)	2.4.1.218(Hydroquinone glucosyltransferase.)	K08237(Glycan biosynthesis and metabolism: Glycosyltransferases [BR:ko01003]: E2.4.1.218; hydroquinone glucosyltransferase)	GO:0016758(molecular_function: transferase activity, transferring hexosyl groups), GO:0008152(biological_process: metabolic process)	AT4G01070.1	UDP-Glycosyltransferase superfamily protein
Medtr8g027890	chr8	-	10212900	10213480	15.0349	16.6143	14.0124	13.2242	19.0083	13.2147	13.9819	12.9645	13.6855	14.5139	15.1255	16.6494	transmembrane protein, putative
MT4Noble_049713	chr8	+	10216403	10216597	47.5979	50.1641	49.9186	47.8183	53.2216	50.5982	45.7255	47.017	47.521	53.0743	51.0307	52.1511	Transmembrane protein, putative
Medtr8g027895	chr8	-	10217629	10218514	0	0.078792	0	0	0	0	0	0	0	0	0	0	hypothetical protein							AT5G42905.1	Polynucleotidyl transferase, ribonuclease H-like superfamily protein
Medtr8g027900	chr8	-	10220259	10224979	4.59161	4.65199	5.7368	4.7489	5.32436	4.94279	4.38797	5.27584	4.94132	4.69224	4.33728	4.9236	Pmr5/Cas1p GDSL/SGNH-like acyl-esterase family protein	PF06925(Monogalactosyldiacylglycerol (MGDG) synthase), PF03005(), PF06417(Protein of unknown function (DUF1077))	PTHR19315(FAMILY NOT NAMED), PTHR19315:SF4()				GO:0016758(molecular_function: transferase activity, transferring hexosyl groups), GO:0009247(biological_process: glycolipid biosynthetic process)	AT1G01430.1	TRICHOME BIREFRINGENCE-LIKE 25
Medtr8g027905	chr8	-	10225982	10229374	5.25069	4.89152	5.18901	5.38835	3.93437	5.47144	5.26514	6.76851	6.20825	5.72611	4.93431	5.10832	glycosyltransferase family 28 protein		PTHR21015(GLYCOSYLTRANSFERASE), PTHR21015:SF21(SUBFAMILY NOT NAMED)					AT4G31780.2	monogalactosyl diacylglycerol synthase 1
Medtr8g027910	chr8	-	10233314	10235198	0	0.136479	0	0.057334	0	0	0.018379	0	0.108015	0	0	0	DUF223 domain protein	PF02721(Domain of unknown function DUF223)		KOG0851(Single-stranded DNA-binding replication protein A (RPA), large (70 kD) subunit and related ssDNA-binding proteins)				AT1G52950.1	Nucleic acid-binding, OB-fold-like protein
Medtr8g027915	chr8	-	10237554	10238695	1.78861	1.8399	2.49496	2.97007	2.36255	4.16338	2.32558	2.31387	2.47178	1.27896	1.04195	2.62758	hypothetical protein							AT3G61660.1
Medtr8g027920	chr8	-	10241323	10246481	1.21212	1.63638	1.04773	1.727	1.10274	1.79481	1.57047	1.75309	2.02682	1.70929	1.45046	1.86789	indole-3-acetic acid-amido synthetase	PF03321(GH3 auxin-responsive promoter)				K14506(Signal transduction: Plant hormone signal transduction [PATH:ko04075]: JAR1; jasmonic acid-amino synthetase)		AT2G46370.4	Auxin-responsive GH3 family protein
Medtr8g027955	chr8	-	10263192	10266772	0.707871	1.47613	0.852651	1.6289	1.06208	1.31365	1.33935	1.29749	0.771294	1.67666	1.58512	1.60746	indole-3-acetic acid-amido synthetase	PF03321(GH3 auxin-responsive promoter)				K14506(Signal transduction: Plant hormone signal transduction [PATH:ko04075]: JAR1; jasmonic acid-amino synthetase)		AT2G46370.4	Auxin-responsive GH3 family protein
Medtr8g027965	chr8	-	10271573	10274354	0.039448	0	0.100501	0	0	0	0	0.04439	0	0	0.071867	0.158019	indole-3-acetic acid-amido synthetase	PF03321(GH3 auxin-responsive promoter)				K14506(Signal transduction: Plant hormone signal transduction [PATH:ko04075]: JAR1; jasmonic acid-amino synthetase)		AT2G46370.4	Auxin-responsive GH3 family protein
Medtr8g027975	chr8	+	10297888	10304667	32.2619	26.6603	33.1385	33.9738	31.9176	31.4981	25.8658	30.6021	30.3037	28.1537	26.1041	25.1851	grave disease carrier protein	PF00153(Mitochondrial carrier protein)	PTHR24089(FAMILY NOT NAMED), PTHR24089:SF87()	KOG0752(Mitochondrial solute carrier protein)				AT4G01100.1	adenine nucleotide transporter 1
Medtr8g027980	chr8	+	10306462	10307259	0	0.080061	0.045094	0.126615	0	0.105479	0	0.192615	0.100894	0	0	0.087822	zinc finger, C3HC4 type (RING finger) protein	PF00097(Zinc finger, C3HC4 type (RING finger))	PTHR14155(RING FINGER DOMAIN-CONTAINING)				GO:0046872(molecular_function: metal ion binding)	AT3G60220.1	TOXICOS EN LEVADURA 4
Medtr8g027985	chr8	+	10311061	10316451	0.636196	0.511611	0.799371	1.02939	0.966264	1.53505	0.950768	1.02838	0.800741	0.691523	0.666639	0.847838	ubiquitin ligase cop1, putative	PF00069(Protein kinase domain), PF00400(WD domain, G-beta repeat)	PTHR22847(WD40 REPEAT PROTEIN), PTHR22847:SF121()	KOG0265(U5 snRNP-specific protein-like factor and related proteins)			GO:0004672(molecular_function: protein kinase activity), GO:0005524(molecular_function: ATP binding), GO:0006468(biological_process: protein phosphorylation), GO:0005515(molecular_function: protein binding)	AT2G46340.1	SPA (suppressor of phyA-105) protein family
Medtr8g027995	chr8	-	10323250	10328257	10.0946	10.5101	11.3063	12.3698	10.8704	11.9352	9.66567	12.5684	11.2266	10.3913	8.90324	9.33484	formin-like 2 domain protein	PF02181(Formin Homology 2 Domain)	PTHR23213(FORMIN-RELATED)	KOG1922(Rho GTPase effector BNI1 and related formins)				AT3G25500.1	formin homology 1
Medtr8g028010	chr8	-	10352232	10353398	1.89536	1.58419	1.97909	2.70374	1.49217	3.50933	4.93138	3.91483	2.77217	3.59974	2.35676	2.10736	hypothetical protein
Medtr8g028015	chr8	-	10354404	10356254	9.60807	12.2942	12.6218	12.6312	9.53168	13.9779	27.1015	22.6354	18.3143	20.1324	17.3574	16.6968	hypothetical protein							AT5G12230.1
Medtr8g028030	chr8	+	10367089	10377430	3.18144	4.09729	4.32757	3.78005	3.70749	4.56311	4.70433	5.55034	5.20176	4.39664	3.67533	4.57138	rRNA processing/ribosome biogenesis protein							AT1G30240.2
Medtr8g028040	chr8	+	10383033	10385494	13.7746	16.8224	17.2467	15.1401	17.2462	16.7565	10.4016	14.7156	12.2504	15.1118	13.2088	14.7525	serine acetyltransferase	PF06426(Serine acetyltransferase, N-terminal ), PF00132(Bacterial transferase hexapeptide (six repeats))	PTHR23416:SF18(), PTHR23416(SIALIC ACID SYNTHASE-RELATED)	KOG4750(Serine O-acetyltransferase)	2.3.1.30(Serine O-acetyltransferase.)	K00640(Cellular community - prokaryotes: Biofilm formation - Vibrio cholerae [PATH:ko05111]: cysE; serine O-acetyltransferase)	GO:0009001(molecular_function: serine O-acetyltransferase activity), GO:0006535(biological_process: cysteine biosynthetic process from serine), GO:0005737(cellular_component: cytoplasm)	AT5G56760.1	serine acetyltransferase 1;1
Medtr8g028045	chr8	+	10385962	10386207	0.020558	0	0	0	0.076879	0	0	0	0	0	0	0	transmembrane protein, putative
Medtr8g028065	chr8	-	10400848	10404200	0.026072	0.03609	0.053741	0	0.033484	0.040383	0	0.031971	0	0	0	0	cysteine-rich receptor-kinase-like protein	PF00069(Protein kinase domain), PF01657(Salt stress response/antifungal)	PTHR24420:SF430(), PTHR24420()	KOG1187(Serine/threonine protein kinase)			GO:0004672(molecular_function: protein kinase activity), GO:0005524(molecular_function: ATP binding), GO:0006468(biological_process: protein phosphorylation)	AT4G05200.1	cysteine-rich RLK (RECEPTOR-like protein kinase) 25
Medtr8g028070	chr8	-	10410368	10412450	0	0.29538	0.110595	0	0.452597	0.138193	0.484746	0.140902	0.230612	0.11538	0	0	DOMON domain protein	PF03351(DOMON domain)						AT3G07570.1	Cytochrome b561/ferric reductase transmembrane with DOMON related domain
Medtr8g028075	chr8	-	10413369	10419053	0.260852	0.389251	0.173107	0.296193	0.384365	0.212451	0.182672	0.214096	0.631242	0.285703	0.214502	0.167211	dopamine beta-monooxygenase	PF03351(DOMON domain), PF03188(Eukaryotic cytochrome b561)	PTHR23130(FAMILY NOT NAMED)	KOG4293(Predicted membrane protein, contains DoH and Cytochrome b-561/ferric reductase transmembrane domains)			GO:0016021(cellular_component: integral component of membrane)	AT3G07570.1	Cytochrome b561/ferric reductase transmembrane with DOMON related domain
Medtr8g028080	chr8	-	10419405	10425244	49.2509	43.8511	45.8554	45.5975	47.4037	45.5252	44.3597	38.4776	45.9945	47.4038	49.063	49.8295	ribonuclease T2 family protein	PF00445(Ribonuclease T2 family)	PTHR11240(RIBONUCLEASE T2)	KOG1642(Ribonuclease, T2 family)	3.1.27.1(Ribonuclease T(2).)	K01166(Translation: Transfer RNA biogenesis [BR:ko03016]: E3.1.27.1; ribonuclease T2)	GO:0003723(molecular_function: RNA binding), GO:0033897(molecular_function: ribonuclease T2 activity)	AT2G39780.1	ribonuclease 2
Medtr8g028085	chr8	+	10427880	10428897	13.0549	15.1843	18.7834	17.373	15.0172	15.5678	11.8378	20.5153	19.4534	13.4799	14.7476	14.4024	transmembrane protein, putative							AT3G07568.1
Medtr8g028090	chr8	+	10429441	10430352	0.144048	0	0	0	0	0	0	0	0	0	0	0	hypothetical protein
Medtr8g028095	chr8	-	10430761	10430913	0	0	0	0	0	0.092913	0	0	0	0	0	0	hypothetical protein
Medtr8g028100	chr8	-	10433190	10435872	0.654326	0.254015	0	1.11785	0.55885	0.87924	0.437409	0.466126	0.672941	0.258256	0.357978	0.617476	DUF2996 family protein	PF11210(Protein of unknown function (DUF2996))						AT2G04039.1
Medtr8g028105	chr8	-	10437108	10441758	0.224123	0.279667	0.315255	0.456561	0.269891	0.175038	0.225513	0.42236	0.3295	0.648704	0.220851	0.224872	HhH-GPD base excision DNA repair family protein	PF00730(HhH-GPD superfamily base excision DNA repair protein)	PTHR10359(A/G-SPECIFIC ADENINE GLYCOSYLASE/ENDONUCLEASE III), PTHR10359:SF1(A/G-SPECIFIC ADENINE DNA GLYCOSYLASE)	KOG2457(A/G-specific adenine DNA glycosylase)	3.2.2.-()	K03575(Replication and repair: DNA repair and recombination proteins [BR:ko03400]: mutY; A/G-specific adenine glycosylase)	GO:0006284(biological_process: base-excision repair)	AT4G12740.1	HhH-GPD base excision DNA repair family protein
Medtr8g028120	chr8	+	10457652	10461802	23.0405	23.7984	22.0268	27.2334	24.5876	23.5703	22.8158	23.1319	24.3948	24.0243	21.3357	21.3559	glyoxylate/succinic semialdehyde reductase	PF03446(NAD binding domain of 6-phosphogluconate dehydrogenase)	PTHR22981:SF13(), PTHR22981(3-HYDROXYISOBUTYRATE DEHYDROGENASE-RELATED)	KOG0409(Predicted dehydrogenase)			GO:0004616(molecular_function: phosphogluconate dehydrogenase (decarboxylating) activity), GO:0006098(biological_process: pentose-phosphate shunt), GO:0055114(biological_process: oxidation-reduction process)	AT3G25530.1	glyoxylate reductase 1
Medtr8g028125	chr8	-	10463273	10466223	464.476	468.585	509.23	498.665	525.936	495.798	404.703	476.854	509.335	465.385	390.576	400.682	60S ribosomal protein L5-2	PF00861(Ribosomal L18p/L5e family)	PTHR23410(RIBOSOMAL PROTEIN L5-RELATED)	KOG0875(60S ribosomal protein L5)		K02932(Translation: Ribosome [BR:ko03011]: RP-L5e, RPL5; large subunit ribosomal protein L5e)	GO:0003735(molecular_function: structural constituent of ribosome), GO:0006412(biological_process: translation), GO:0005622(cellular_component: intracellular), GO:0005840(cellular_component: ribosome)	AT3G25520.1	ribosomal protein L5
Medtr8g028140	chr8	-	10471688	10474708	5.51586	6.36086	5.24502	6.56002	5.79241	6.04823	6.23791	6.16649	6.39075	7.38313	5.53097	7.90217	F-box/LRR protein		PTHR23125:SF38(), PTHR23125()					AT3G07550.1	RNI-like superfamily protein
Medtr8g028145	chr8	+	10479494	10485406	6.71102	8.2319	8.65919	8.40517	6.88029	8.09094	7.71234	9.3541	9.45662	9.48025	6.683	6.86756	dihydrodipicolinate reductase	PF01113(Dihydrodipicolinate reductase, N-terminus), PF05173(Dihydrodipicolinate reductase, C-terminus)	PTHR20836(DIHYDRODIPICOLINATE REDUCTASE)		1.3.1.26(Transferred entry: 1.17.1.8.)	K00215(Biosynthesis of other secondary metabolites: Monobactam biosynthesis [PATH:ko00261]: dapB; 4-hydroxy-tetrahydrodipicolinate reductase)	GO:0008839(molecular_function: 4-hydroxy-tetrahydrodipicolinate reductase), GO:0009089(biological_process: lysine biosynthetic process via diaminopimelate), GO:0055114(biological_process: oxidation-reduction process)	AT3G59890.1	Dihydrodipicolinate reductase, bacterial/plant
Medtr8g028150	chr8	-	10487475	10492845	7.01415	5.65701	6.15725	6.33441	5.31897	6.69731	6.85681	6.81309	7.0968	7.40265	7.17836	5.98151	bZIP transcription factor family protein	PF00170(bZIP transcription factor), PF07777(G-box binding protein MFMR)	PTHR22952:SF73(), PTHR22952(CAMP-RESPONSE ELEMENT BINDING PROTEIN-RELATED)				GO:0003700(molecular_function: sequence-specific DNA binding transcription factor activity), GO:0043565(molecular_function: sequence-specific DNA binding), GO:0006355(biological_process: regulation of transcription, DNA-templated), GO:0003677(molecular_function: DNA binding), GO:0006351(biological_process: transcription, DNA-templated), GO:0005634(cellular_component: nucleus)	AT2G46270.1	G-box binding factor 3
Medtr8g028160	chr8	+	10496778	10502515	0.382501	0.871425	0.314878	0.658913	0.629474	0.870248	0.51246	0.896323	0.480426	0.451099	0.392144	0.51686	GDSL-like lipase/acylhydrolase	PF00657(GDSL-like Lipase/Acylhydrolase)	PTHR22835(ZINC FINGER FYVE DOMAIN CONTAINING PROTEIN), PTHR22835:SF39()				GO:0016788(molecular_function: hydrolase activity, acting on ester bonds), GO:0006629(biological_process: lipid metabolic process)	AT4G01130.1	GDSL-like Lipase/Acylhydrolase superfamily protein
Medtr8g028165	chr8	-	10503031	10504807	0.149647	0.340557	0.447853	0.738605	0.572785	0.526727	0.39694	0.345692	0.56121	0.542869	0.55439	0.529521	plant/F17O14-7 protein	PF06697(Protein of unknown function (DUF1191))						AT4G01140.1	Protein of unknown function (DUF1191)
MT4Noble_049760	chr8	+	10506169	10506453	18.4934	26.0965	19.5779	20.3354	20.1826	22.0062	20.6215	18.0645	27.4942	18.2796	17.1019	22.6272
Medtr8g028180	chr8	-	10520047	10521019	326.491	340.256	325.949	325.746	365.047	339.971	318.299	267.232	316.478	309.644	312.076	352.301	eukaryotic translation initiation factor 1A-like protein	PF01176(Translation initiation factor 1A / IF-1)	PTHR21668(EIF-1A)	KOG3403(Translation initiation factor 1A (eIF-1A))		K03236(Translation: Translation factors [BR:ko03012]: EIF1A; translation initiation factor 1A)	GO:0003723(molecular_function: RNA binding), GO:0003743(molecular_function: translation initiation factor activity), GO:0006413(biological_process: translational initiation)	AT2G04520.1	Nucleic acid-binding, OB-fold-like protein
Medtr8g028190	chr8	-	10524289	10528673	36.9527	36.7533	38.2649	35.9289	37.7043	35.5086	29.5071	32.436	32.6236	34.784	33.9807	34.5965	BTB/POZ domain protein POB1	PF07707(BTB And C-terminal Kelch), PF00651(BTB/POZ domain)	PTHR24412(FAMILY NOT NAMED), PTHR24412:SF37()				GO:0005515(molecular_function: protein binding)	AT3G61600.1	POZ/BTB containin G-protein 1
Medtr8g028215	chr8	-	10542521	10543135	0.182885	0	0.600237	0	0	0.384686	0.483884	0.462726	0.165265	0.265695	0	0.471589	hypothetical protein
Medtr8g028220	chr8	-	10547525	10550756	4.57193	4.17027	5.51262	4.53182	5.9238	5.47697	3.91708	4.44064	4.79589	3.90436	4.09501	4.30912	F-box/kelch-repeat plant protein	PF00646(F-box domain)	PTHR10706(F-BOX FAMILY PROTEIN)				GO:0005515(molecular_function: protein binding)	AT3G61590.1	Galactose oxidase/kelch repeat superfamily protein
Medtr8g028225	chr8	+	10556898	10559734	4.24292	3.83946	3.81726	3.19929	8.90134	6.88467	2.80724	2.30878	3.94218	1.88722	3.5815	3.28072	glyoxysomal malate synthase	PF01274(Malate synthase)	PTHR21631:SF1(MALATE SYNTHASE 1, GLYOXYSOMAL-RELATED), PTHR21631(ISOCITRATE LYASE/MALATE SYNTHASE)	KOG1261(Malate synthase)	2.3.3.9(Malate synthase.)	K01638(Carbohydrate metabolism: Glyoxylate and dicarboxylate metabolism [PATH:ko00630]: aceB, glcB; malate synthase)	GO:0004474(molecular_function: malate synthase activity), GO:0006097(biological_process: glyoxylate cycle)	AT5G03860.1	malate synthase
Medtr8g028230	chr8	-	10560756	10563961	0.527503	0.345886	0.607787	0.754715	0.437772	0.42178	1.04883	1.20196	0.553372	0.86484	0.535	0.707412	intracellular protein transporter USO1-like protein, putative							AT5G41620.1
Medtr8g028250	chr8	-	10575744	10578974	9.31192	9.40472	11.4508	8.74861	8.58936	8.64245	9.12575	10.396	9.93415	9.29081	9.29829	8.11348	F-box/kelch-repeat plant protein	PF00646(F-box domain)	PTHR10706(F-BOX FAMILY PROTEIN)				GO:0005515(molecular_function: protein binding)	AT3G61590.1	Galactose oxidase/kelch repeat superfamily protein
Medtr8g028265	chr8	+	10594617	10599138	2.94446	4.40143	3.16427	6.09181	3.53737	6.47029	6.5752	9.55525	5.04306	8.27557	5.98832	6.14579	BAG domain protein	PF00612(IQ calmodulin-binding motif), PF02179(BAG domain)					GO:0005515(molecular_function: protein binding), GO:0051087(molecular_function: chaperone binding)	AT2G46240.1	BCL-2-associated athanogene 6
Medtr8g028280	chr8	-	10613223	10613708	0	0	0	0	0.089549	0	0	0	0	0	0	0	transmembrane protein, putative
Medtr8g028315	chr8	-	10657368	10657871	0	0	0	0.050534	0	0	0	0	0	0	0	0	transmembrane protein, putative
MT4Noble_049780	chr8	-	10685054	10685227	0	0	0	0	0	0.02752	0	0	0	0.020525	0	0
Medtr8g028355	chr8	-	10693267	10694027	0	0	0.171552	0	0	0	0	0	0	0	0	0	transmembrane protein, putative
Medtr8g028395	chr8	-	10719900	10728448	10.4243	10.9458	11.3368	13.6604	10.1984	11.9315	13.7063	12.8564	13.6317	11.7565	11.0969	12.3016	group 1 family glycosyltransferase	PF00534(Glycosyl transferases group 1)	PTHR12526:SF56(), PTHR12526(GLYCOSYLTRANSFERASE)				GO:0009058(biological_process: biosynthetic process)	AT4G01210.1	glycosyl transferase family 1 protein
Medtr8g028410	chr8	-	10740076	10744799	12.7135	14.9374	14.2386	17.1673	15.1708	14.4569	10.2565	17.9615	13.1361	16.5048	14.5767	15.0585	ABIL1-like protein		PTHR10460(ABL INTERACTOR)					AT2G46225.1	ABI-1-like 1
Medtr8g028415	chr8	+	10746294	10746720	0	0	0	0	0	0	0	0	0	0.108534	0	0	hypothetical protein
Medtr8g028425	chr8	+	10757503	10760632	14.7519	12.8127	13.075	17.3823	17.5141	15.2423	12.1557	10.1708	13.4574	11.7227	13.1423	14.1457	DUF2358 family protein	PF10184(Uncharacterized conserved protein (DUF2358))		KOG4457(Uncharacterized conserved protein)				AT2G46220.1	Uncharacterized conserved protein (DUF2358)
Medtr8g028430	chr8	+	10763967	10766565	0.037921	0.025923	0.135932	0.114086	0.034582	0.023563	0	0	0.064314	0	0	0	hydrolyzing O-glycosyl compounds hydrolase	PF00150(Cellulase (glycosyl hydrolase family 5))					GO:0004553(molecular_function: hydrolase activity, hydrolyzing O-glycosyl compounds), GO:0005975(biological_process: carbohydrate metabolic process)	AT1G13130.1	Cellulase (glycosyl hydrolase family 5) protein
Medtr8g028435	chr8	+	10767086	10770022	1.39477	0.980862	1.3406	0.99811	1.12113	1.25407	1.3967	1.44509	1.4826	1.47883	1.50194	1.35542	1-aminocyclopropane-1-carboxylate oxidase-like protein	PF03171(2OG-Fe(II) oxygenase superfamily)	PTHR10209(OXIDOREDUCTASE, 2OG-FE II OXYGENASE FAMILY PROTEIN), PTHR10209:SF55()	KOG0143(Iron/ascorbate family oxidoreductases)			GO:0016491(molecular_function: oxidoreductase activity), GO:0016706(molecular_function: oxidoreductase activity, acting on paired donors, with incorporation or reduction of molecular oxygen, 2-oxoglutarate as one donor, and incorporation of one atom each of oxygen into both donors), GO:0055114(biological_process: oxidation-reduction process)	AT1G06650.2	2-oxoglutarate (2OG) and Fe(II)-dependent oxygenase superfamily protein
Medtr8g028440	chr8	-	10771507	10772716	0.066753	0.299301	0.827063	0.798791	1.03319	0	0.342982	0.602906	0.27601	0.878521	0.784092	0.468572	hypothetical protein
Medtr8g028445	chr8	+	10777715	10786126	0.964524	0.97977	1.07072	1.54398	0.949115	1.40834	1.85579	2.42891	1.4075	2.00069	1.34457	1.64057	coiled-coil vesicle tethering protein, putative							AT3G61570.1	GRIP-related ARF-binding domain-containing protein 1
Medtr8g028450	chr8	-	10788310	10790852	13.3109	12.1114	12.7649	17.2118	13.0742	13.8916	11.084	15.2667	13.2947	13.4148	11.0302	11.7597	seed maturation protein	PF02453(Reticulon)	PTHR10994(RETICULON), PTHR10994:SF27()	KOG1792(Reticulon)				AT4G23630.1	VIRB2-interacting protein 1
Medtr8g028460	chr8	-	10803196	10805552	0.173525	0.241739	0.176457	0.345074	0.297752	0.385208	0.450307	0.339979	0.583114	0.162512	0.28488	0.331227	methyltransferase domain protein, putative	PF03141(Putative S-adenosyl-L-methionine-dependent methyltransferase)	PTHR10108(METHYLTRANSFERASE), PTHR10108:SF434()				GO:0008168(molecular_function: methyltransferase activity)	AT4G01240.1	S-adenosyl-L-methionine-dependent methyltransferases superfamily protein
Medtr8g028465	chr8	-	10810018	10810848	3.22362	4.03787	4.43728	3.79371	3.51854	3.21173	3.17331	3.23374	2.91833	2.43813	2.79224	3.2764	zinc finger, C3HC4 type (RING finger) protein	PF00097(Zinc finger, C3HC4 type (RING finger))	PTHR14155(RING FINGER DOMAIN-CONTAINING), PTHR14155:SF23()				GO:0046872(molecular_function: metal ion binding)	AT3G61550.1	RING/U-box superfamily protein
Medtr8g028475	chr8	-	10812975	10813944	0.934532	1.97228	2.75759	1.02436	1.36879	1.16722	0.823565	1.00632	1.0344	1.65543	0.933999	1.75419	late embryogenesis abundant protein	PF03168(Late embryogenesis abundant protein)						AT2G46150.1	Late embryogenesis abundant (LEA) hydroxyproline-rich glycoprotein family
Medtr8g028480	chr8	-	10819001	10819921	0	0.207603	0.232165	0.108051	0	0	0.273654	0.108228	0.264922	0.981525	0.458623	0.811725	late embryogenesis abundant protein	PF03168(Late embryogenesis abundant protein)						AT1G01470.1	Late embryogenesis abundant protein
Medtr8g028485	chr8	-	10821048	10825252	9.63633	12.2313	11.3767	11.225	12.1476	11.8365	13.5073	11.7236	11.5749	11.9356	9.4076	12.1712	39S ribosomal protein L46	PF11788(39S mitochondrial ribosomal protein L46 )	PTHR13124(39S RIBOSOMAL PROTEIN L46, MITOCHONDRIAL PRECURSOR-RELATED), PTHR13124:SF2()	KOG4548(Mitochondrial ribosomal protein L17)				AT1G14620.1	decoy
MT4Noble_049804	chr8	+	10843375	10844156	0	0	0	0	0.068004	0	0	0	0	0	0	0
Medtr8g028500	chr8	+	10848011	10860059	0.131071	0.232045	0.222499	0.6873	0.392295	0.424301	0.469904	0.273599	0.239427	0.560579	0.385602	0.495164	Rpp4C1	PF00931(NB-ARC domain)	PTHR23155(LEUCINE-RICH REPEAT-CONTAINING PROTEIN), PTHR23155:SF121()	KOG4658(Apoptotic ATPase)			GO:0043531(molecular_function: ADP binding)	AT4G26090.1	NB-ARC domain-containing disease resistance protein
Medtr8g028520	chr8	+	10879404	10889130	0.021611	0.048049	0	0.032172	0	0	0.027256	0.01871	0.023132	0.039657	0	0	Rpp4C4	PF00931(NB-ARC domain)	PTHR23155(LEUCINE-RICH REPEAT-CONTAINING PROTEIN), PTHR23155:SF121()	KOG4658(Apoptotic ATPase)			GO:0043531(molecular_function: ADP binding)	AT4G27190.1	NB-ARC domain-containing disease resistance protein
MT4Noble_049810	chr8	-	10890521	10891641	0.402974	1.18964	1.03543	0.283538	0.908102	1.46636	1.54256	1.36182	1.09303	1.19795	0.760985	1.66789	Nuclear transport factor 2 (NTF2) family protein
Medtr8g028525	chr8	-	10890829	10891857	0	0	0.289443	0.234742	0	0	0.518767	0.806389	0	0	0	0	hypothetical protein
MT4Noble_049812	chr8	-	10891817	10892674	0	0.650021	0.302168	0.151156	0	0.199137	0.560245	0.785659	0.672838	1.26545	0	0.53009
Medtr8g028545	chr8	-	10907087	10910627	3.07696	3.03921	3.44818	3.68491	2.71307	2.89361	3.57929	3.1184	2.64148	3.04587	2.78933	4.29239	nuclear transport factor 2 (NTF2) family protein	PF10184(Uncharacterized conserved protein (DUF2358))						AT2G46100.1	Nuclear transport factor 2 (NTF2) family protein
Medtr8g028550	chr8	-	10911020	10911256	3.72263	8.20738	2.6945	3.00902	4.62348	6.00372	6.84537	6.08605	3.30316	4.23392	4.14117	5.08694	hypothetical protein
Medtr8g028555	chr8	+	10911490	10914114	14.1327	16.7104	21.0976	16.405	14.6718	18.2331	22.0025	19.8818	19.7134	21.9988	14.6049	19.2804	3-methyl-2-oxobutanoate hydroxymethyltransferase	PF02548(Ketopantoate hydroxymethyltransferase)	PTHR20881(3-METHYL-2-OXOBUTANOATE HYDROXYMETHYLTRANSFERASE)	KOG2949(Ketopantoate hydroxymethyltransferase)	2.1.2.11(3-methyl-2-oxobutanoate hydroxymethyltransferase.)	K00606(Metabolism of cofactors and vitamins: Pantothenate and CoA biosynthesis [PATH:ko00770]: panB; 3-methyl-2-oxobutanoate hydroxymethyltransferase)	GO:0003864(molecular_function: 3-methyl-2-oxobutanoate hydroxymethyltransferase activity), GO:0015940(biological_process: pantothenate biosynthetic process)	AT3G61530.1	Phosphoenolpyruvate carboxylase family protein
Medtr8g028560	chr8	-	10914900	10916858	0	0	0	0	0	0	0.110223	0	0	0	0	0.133752	hypothetical protein
Medtr8g028565	chr8	-	10922450	10924777	3.18257	2.68851	2.56998	3.61272	3.97237	4.33967	4.0409	3.49217	4.13265	3.76206	3.97205	2.43628	WRKY family transcription factor	PF03106(WRKY DNA -binding domain)				K13425(Environmental adaptation: Plant-pathogen interaction [PATH:ko04626]: WRKY22; WRKY transcription factor 22)	GO:0003700(molecular_function: sequence-specific DNA binding transcription factor activity), GO:0043565(molecular_function: sequence-specific DNA binding), GO:0006355(biological_process: regulation of transcription, DNA-templated)	AT4G01250.1	WRKY family transcription factor
Medtr8g028580	chr8	+	10935030	10943158	0.46099	0.616599	0.537133	0.958058	0.5854	0.711657	1.28537	0.823737	1.01647	0.972779	0.666358	0.58966	RING zinc finger protein		PTHR22937:SF22(), PTHR22937(RING FINGER CONTAINING PROTEIN)	KOG0827(Predicted E3 ubiquitin ligase)		K11985(Folding, sorting and degradation: Ubiquitin system [BR:ko04121]: TRAIP, TRIP; TRAF-interacting protein)		AT4G01270.1	RING/U-box superfamily protein
Medtr8g028600	chr8	+	10966039	10969861	0	0	0	0	0	0	0	0	0	0.167541	0	0	1-aminocyclopropane-1-carboxylate synthase	PF00155(Aminotransferase class I and II)	PTHR11751(SUBGROUP I AMINOTRANSFERASE RELATED), PTHR11751:SF26()	KOG0256(1-aminocyclopropane-1-carboxylate synthase, and related proteins)	4.4.1.14(1-aminocyclopropane-1-carboxylate synthase.)	K01762(Amino acid metabolism: Amino acid related enzymes [BR:ko01007]: ACS; 1-aminocyclopropane-1-carboxylate synthase)	GO:0030170(molecular_function: pyridoxal phosphate binding), GO:0009058(biological_process: biosynthetic process)	AT3G61510.1	ACC synthase 1
Medtr8g028615	chr8	-	10978604	10982020	2.55371	1.72308	2.20843	2.95384	2.17858	2.68976	5.33359	5.74228	3.41781	4.22949	3.21172	3.04822	heavy metal-associated domain protein	PF00403(Heavy-metal-associated domain)	PTHR22814(COPPER TRANSPORT PROTEIN ATOX1-RELATED), PTHR22814:SF56()	KOG1603(Copper chaperone)			GO:0046872(molecular_function: metal ion binding), GO:0030001(biological_process: metal ion transport)	AT1G01490.1	Heavy metal transport/detoxification superfamily protein
Medtr8g028630	chr8	+	10986787	10991352	5.99648	6.60589	6.08016	5.86653	6.66737	5.48322	6.76111	6.85958	5.37901	5.77219	7.24187	6.88653	erythronate-4-phosphate dehydrogenase family protein							AT1G01500.1	Erythronate-4-phosphate dehydrogenase family protein
Medtr8g028640	chr8	-	10992334	10997568	14.2478	15.5808	13.4808	14.3386	14.0252	14.8805	16.5077	16.6366	16.5102	16.848	16.0555	17.2327	Ras-induced vulval development antagonist protein	PF06047(Ras-induced vulval development antagonist)	PTHR13087(NF-KAPPA B ACTIVATING PROTEIN)	KOG2812(Uncharacterized conserved protein)				AT4G02720.1
Medtr8g028655	chr8	+	10999892	11006608	19.6551	18.3695	17.5682	19.1399	18.7459	17.7856	14.812	18.9041	16.9947	16.6227	20.3192	16.8442	myb transcription factor	PF00249(Myb-like DNA-binding domain)	PTHR12802:SF30(), PTHR12802(SWI/SNF COMPLEX-RELATED)	KOG0724(Zuotin and related molecular chaperones (DnaJ superfamily), contains DNA-binding domains)			GO:0003682(molecular_function: chromatin binding)	AT4G01280.2	Homeodomain-like superfamily protein
Medtr8g028695	chr8	+	11035127	11038791	8.22764	9.11632	8.60717	10.4437	9.90782	8.42872	9.04244	9.85523	8.60758	8.3486	6.75931	7.33363	Serine/Threonine-kinase plant-like protein, putative	PF00069(Protein kinase domain)	PTHR24420(), PTHR24420:SF688()	KOG1187(Serine/threonine protein kinase)			GO:0004672(molecular_function: protein kinase activity), GO:0005524(molecular_function: ATP binding), GO:0006468(biological_process: protein phosphorylation)	AT1G01540.2	Protein kinase superfamily protein
Medtr8g028700	chr8	-	11042575	11046422	4.41144	4.9723	4.9535	5.7404	4.72053	4.79166	6.60669	6.45182	5.60829	5.85342	5.9018	5.55859	F-box and WD40 domain protein, putative	PF00400(WD domain, G-beta repeat)	PTHR22844(F-BOX AND WD40 DOMAIN PROTEIN)	KOG0645(WD40 repeat protein)			GO:0005515(molecular_function: protein binding)	AT4G25440.1	zinc finger WD40 repeat protein 1
MT4Noble_049833	chr8	-	11045541	11046456	0	0	0.008876	0.010586	0.008213	0	0	0	0	0	0.006045	0
Medtr8g028710	chr8	+	11048614	11051632	123.474	127.024	119.405	113.628	122.852	122.411	116.462	104.754	108.595	113.12	124.628	127.505	plant/F1M20-13 protein	PF05633(Protein of unknown function (DUF793))						AT2G46080.1
Medtr8g028720	chr8	+	11055784	11061033	32.7155	42.7486	35.3748	33.6105	32.1177	36.4777	37.6122	36.4928	35.7014	42.3416	39.4982	37.9619	MAP kinase	PF00069(Protein kinase domain)	PTHR24055(MITOGEN-ACTIVATED PROTEIN KINASE), PTHR24055:SF69()	KOG0660(Mitogen-activated protein kinase)	2.7.11.24(Mitogen-activated protein kinase.)	K04371(Drug resistance: Endocrine resistance [PATH:ko01522]: MAPK1_3; mitogen-activated protein kinase 1/3)	GO:0004672(molecular_function: protein kinase activity), GO:0005524(molecular_function: ATP binding), GO:0006468(biological_process: protein phosphorylation)	AT4G01370.1	MAP kinase 4
Medtr8g028725	chr8	-	11061041	11065754	11.0285	10.1505	9.55419	14.7711	11.7226	14.2592	10.2932	10.5525	9.57898	9.8008	9.43513	10.5648	polygalacturonase/glycoside hydrolase family protein	PF00295(Glycosyl hydrolases family 28)					GO:0004650(molecular_function: polygalacturonase activity), GO:0005975(biological_process: carbohydrate metabolic process)	AT3G61490.1	Pectin lyase-like superfamily protein
Medtr8g028760	chr8	-	11081197	11087020	2.29682	2.98202	2.92304	3.00929	2.58506	2.33414	2.92989	3.49552	3.00744	3.6973	2.70011	2.4614	mechanosensitive ion channel protein MscS	PF00924(Mechanosensitive ion channel)					GO:0055085(biological_process: transmembrane transport), GO:0016020(cellular_component: membrane)	AT4G00290.1	Mechanosensitive ion channel protein
Medtr8g028765	chr8	+	11091330	11095669	1.7082	3.21882	2.54028	3.03856	1.88269	4.01821	3.88653	4.30804	3.58708	4.56724	2.93042	2.74624	transferring glycosyl group transferase	PF04646(Protein of unknown function, DUF604)	PTHR10811:SF5(BETA-1,3-GLUCOSYLTRANSFERASE), PTHR10811(FRINGE-RELATED)	KOG2246(Galactosyltransferases)				AT5G41460.1	Protein of unknown function (DUF604)
Medtr8g028780	chr8	+	11103090	11107696	0	0	0	0.058308	0.173601	0	0	0	0.104408	0	0.069172	0.062102	oxidoreductase/ferric-chelate reductase	PF08022(FAD-binding domain), PF08030(Ferric reductase NAD binding domain), PF01794(Ferric reductase like transmembrane component)	PTHR11972(NADPH OXIDASE), PTHR11972:SF3()	KOG0039(Ferric reductase, NADH/NADPH oxidase and related proteins)			GO:0016491(molecular_function: oxidoreductase activity), GO:0055114(biological_process: oxidation-reduction process)	AT1G01580.1	ferric reduction oxidase 2
Medtr8g028785	chr8	-	11107751	11109041	0	0	0	0	0	0	0	0	0	0.037381	0	0	hypothetical protein							AT3G09510.1	Ribonuclease H-like superfamily protein
Medtr8g028795	chr8	+	11115009	11120613	0	0	0	0.016437	0	0	0	0	0	0	0	0	oxidoreductase/ferric-chelate reductase	PF01794(Ferric reductase like transmembrane component), PF08022(FAD-binding domain), PF08030(Ferric reductase NAD binding domain)	PTHR11972:SF3(), PTHR11972(NADPH OXIDASE)	KOG0039(Ferric reductase, NADH/NADPH oxidase and related proteins)			GO:0016491(molecular_function: oxidoreductase activity), GO:0055114(biological_process: oxidation-reduction process)	AT1G01580.1	ferric reduction oxidase 2
Medtr8g028800	chr8	-	11121171	11125827	1.80774	3.3421	2.81679	2.92966	2.28912	2.73906	3.10605	3.57915	2.92051	3.59865	3.06547	3.71302	disease resistance protein (TIR-NBS-LRR class), putative	PF01582(TIR domain), PF00931(NB-ARC domain), PF00560(Leucine Rich Repeat)	PTHR11017(LEUCINE-RICH REPEAT-CONTAINING PROTEIN), PTHR11017:SF20(DISEASE RESISTANCE RPP5 LIKE PROTEIN-RELATED)	KOG4658(Apoptotic ATPase)			GO:0005515(molecular_function: protein binding), GO:0043531(molecular_function: ADP binding), GO:0007165(biological_process: signal transduction)	AT5G17680.1	disease resistance protein (TIR-NBS-LRR class), putative
Medtr8g028815	chr8	+	11133866	11134595	18.7386	17.5807	18.2177	15.6075	21.3724	20.2902	15.8801	14.6137	14.6507	16.329	22.0625	18.7138	RING-H2 zinc finger RHA1a-like protein, putative	PF00097(Zinc finger, C3HC4 type (RING finger))	PTHR22764:SF27(), PTHR22764()				GO:0046872(molecular_function: metal ion binding)	AT3G61460.1	brassinosteroid-responsive RING-H2
Medtr8g028835	chr8	+	11156810	11157930	3.02247	3.42002	5.40169	3.33548	3.6423	4.20912	4.01674	3.92517	3.26798	4.74063	4.06186	5.1565	hypothetical protein							AT4G00310.1	Putative membrane lipoprotein
Medtr8g028845	chr8	+	11163786	11165368	0.577843	0.399919	0.451397	0.52349	0.249771	0.472764	0.563949	0.416728	0.631928	0.643993	0.26394	0.379345	hypothetical protein							AT4G00310.1	Putative membrane lipoprotein
Medtr8g028875	chr8	+	11181933	11189518	3.54231	4.31388	4.20925	3.0975	2.63086	3.04	4.61484	4.93572	4.23836	4.17985	4.99523	4.66289	transmembrane protein, putative	PF12036(Protein of unknown function (DUF3522))	PTHR14319(FIVE-SPAN TRANSMEMBRANE PROTEIN M83), PTHR14319:SF3(SUBFAMILY NOT NAMED)					AT2G46060.1	transmembrane protein-related
Medtr8g028880	chr8	-	11191745	11195603	8.78219	10.8244	8.1005	6.86219	7.31357	8.01865	10.1965	9.05732	8.45878	8.94865	10.2276	9.10858	calmodulin-binding receptor-like cytoplasmic kinase	PF00069(Protein kinase domain)	PTHR24420(), PTHR24420:SF813()	KOG1187(Serine/threonine protein kinase)			GO:0004672(molecular_function: protein kinase activity), GO:0005524(molecular_function: ATP binding), GO:0006468(biological_process: protein phosphorylation)	AT4G00330.1	calmodulin-binding receptor-like cytoplasmic kinase 2
Medtr8g028890	chr8	-	11198782	11200768	0.112516	0.187388	0.113253	0.045622	0.02477	0.051022	0.098783	0.028016	0.078078	0.089975	0.058199	0.048589	PPR containing plant-like protein	PF01535(PPR repeat)	PTHR24015(FAMILY NOT NAMED)					AT2G46050.1	Pentatricopeptide repeat (PPR-like) superfamily protein
Medtr8g030510	chr8	+	11202384	11208450	6.16915	7.16056	7.30432	7.96878	6.67896	6.86164	5.76221	6.58539	7.3532	6.83791	6.62734	7.2411	anaphase-promoting complex subunit 11 RING-H2 finger protein	PF00097(Zinc finger, C3HC4 type (RING finger))	PTHR22937:SF23(), PTHR22937(RING FINGER CONTAINING PROTEIN)				GO:0046872(molecular_function: metal ion binding)	AT4G00335.1	RING-H2 finger B1A
Medtr8g030500	chr8	+	11212359	11215379	2.88319	3.44917	3.47574	3.19413	2.95332	2.7523	2.71193	3.03158	3.36856	2.82202	2.6082	2.98316	G-type lectin S-receptor-like Serine/Threonine-kinase	PF00954(S-locus glycoprotein domain), PF00069(Protein kinase domain), PF01453(D-mannose binding lectin)	PTHR24420:SF442(), PTHR24420()	KOG1187(Serine/threonine protein kinase)			GO:0004672(molecular_function: protein kinase activity), GO:0005524(molecular_function: ATP binding), GO:0006468(biological_process: protein phosphorylation), GO:0048544(biological_process: recognition of pollen)	AT4G00340.1	receptor-like protein kinase 4
Medtr8g028895	chr8	+	11222345	11226038	0.339566	0.852274	0.355405	0.209204	0.246211	0.392932	1.22976	0.561403	0.628793	1.27879	0.454559	0.960548	receptor-like kinase	PF00069(Protein kinase domain)	PTHR24420:SF430(), PTHR24420()				GO:0004672(molecular_function: protein kinase activity), GO:0005524(molecular_function: ATP binding), GO:0006468(biological_process: protein phosphorylation)	AT4G23180.1	cysteine-rich RLK (RECEPTOR-like protein kinase) 10
Medtr8g028920	chr8	+	11259051	11262625	91.6326	84.9004	84.4835	90.9254	95.3789	97.5152	83.003	81.1842	82.5834	91.1528	96.1642	94.0228	ubiquitin-conjugating enzyme	PF00179(Ubiquitin-conjugating enzyme)	PTHR24067(UBIQUITIN-CONJUGATING ENZYME E2), PTHR24067:SF19()	KOG0416(Ubiquitin-protein ligase)			GO:0016881(molecular_function: acid-amino acid ligase activity)	AT1G63800.1	ubiquitin-conjugating enzyme 5
Medtr8g030550	chr8	-	11267681	11279486	11.0532	13.398	11.4086	14.0252	10.3825	12.5217	15.8736	17.3884	15.6837	14.9829	14.7504	15.6244	ATP-dependent helicase BRM	PF00439(Bromodomain), PF00176(SNF2 family N-terminal domain), PF00271(Helicase conserved C-terminal domain)	PTHR10799(SWI/SNF-RELATED MATRIX-ASSOCIATED ACTIN-DEPENDENT REGULATOR OF CHROMATIN SUBFAMILY-RELATED), PTHR10799:SF92()	KOG0386(Chromatin remodeling complex SWI/SNF, component SWI2 and related ATPases (DNA/RNA helicase superfamily))			GO:0003677(molecular_function: DNA binding), GO:0005524(molecular_function: ATP binding), GO:0003676(molecular_function: nucleic acid binding), GO:0004386(molecular_function: helicase activity), GO:0005515(molecular_function: protein binding)	AT2G46020.1	transcription regulatory protein SNF2, putative
Medtr8g030480	chr8	+	11288447	11288695	0.172634	0.110711	0.333017	0.115745	0.274527	0.238882	0.141923	0	0.496417	0.569325	0.171958	0.143679	hypothetical protein
Medtr8g030590	chr8	+	11313150	11316076	1.04773	1.85574	0.992477	1.58751	1.10895	1.01688	1.1502	1.45786	0.781339	1.47439	1.64575	1.29164	cytochrome P450 family 94 protein	PF00067(Cytochrome P450)	PTHR24296(FAMILY NOT NAMED)	KOG0157(Cytochrome P450 CYP4/CYP19/CYP26 subfamilies)	1.14.-.-()	K00517(Enzyme families: Cytochrome P450 [BR:ko00199]: CYP81F; indol-3-yl-methylglucosinolate hydroxylase)	GO:0005506(molecular_function: iron ion binding), GO:0016705(molecular_function: oxidoreductase activity, acting on paired donors, with incorporation or reduction of molecular oxygen), GO:0020037(molecular_function: heme binding), GO:0055114(biological_process: oxidation-reduction process)	AT2G45970.1	cytochrome P450, family 86, subfamily A, polypeptide 8
Medtr8g030600	chr8	-	11316612	11322328	0.405318	0.390181	0.527129	0.341726	0.310624	0.43013	0.188952	0.365732	0.382523	0.411687	0.339258	0.254551	anion transporter 4	PF07690(Major Facilitator Superfamily)	PTHR11662:SF23(), PTHR11662(SODIUM-DEPENDENT PHOSPHATE TRANSPORTERS)	KOG2532(Permease of the major facilitator superfamily)			GO:0055085(biological_process: transmembrane transport), GO:0016021(cellular_component: integral component of membrane)	AT4G00370.1	Major facilitator superfamily protein
Medtr8g030620	chr8	-	11326227	11332337	4.94113	6.04275	3.75655	6.48253	5.43239	5.62458	2.91812	4.34533	2.72619	4.1995	4.80359	4.23802	glycerol-3-phosphate acyltransferase	PF01553(Acyltransferase)	PTHR15486(ANCIENT UBIQUITOUS PROTEIN)		2.3.1.15(Glycerol-3-phosphate 1-O-acyltransferase.)	K13508(Lipid metabolism: Lipid biosynthesis proteins [BR:ko01004]: GPAT; glycerol-3-phosphate acyltransferase)	GO:0016746(molecular_function: transferase activity, transferring acyl groups), GO:0008152(biological_process: metabolic process)	AT1G01610.1	glycerol-3-phosphate acyltransferase 4
Medtr8g030665	chr8	-	11361225	11363702	0	0	0	0	0.157395	0	0	0	0	0.206391	0	0	hypothetical protein
Medtr8g030670	chr8	+	11365706	11369963	5.297	5.66436	5.61349	6.01179	5.51806	4.82549	6.67491	7.97768	6.53285	6.62629	6.34021	7.59764	ubiquitin-protein ligase, putative	PF03931(Skp1 family, tetramerisation domain), PF01466(Skp1 family, dimerisation domain)	PTHR11165(SKP1), PTHR11165:SF5()	KOG1724(SCF ubiquitin ligase, Skp1 component)			GO:0006511(biological_process: ubiquitin-dependent protein catabolic process)	AT3G61415.1	SKP1-like 21
MT4Noble_049881	chr8	+	11370301	11370423	1.88102	3.19071	2.41255	3.32805	5.37039	3.03536	4.3211	4.06604	3.30879	5.68832	3.5937	4.22746
Medtr8g030680	chr8	-	11371768	11377520	9.30754	10.5272	10.6385	13.6251	12.1496	12.2899	11.0885	12.3935	10.5629	12.1023	9.53235	11.7567	signal peptide peptidase-like protein	PF04258(Signal peptide peptidase), PF02225(PA domain)	PTHR12174(SIGNAL PEPTIDE PEPTIDASE), PTHR12174:SF30()	KOG2442(Uncharacterized conserved protein, contains PA domain)			GO:0004190(molecular_function: aspartic-type endopeptidase activity), GO:0016021(cellular_component: integral component of membrane)	AT1G01650.1	SIGNAL PEPTIDE PEPTIDASE-LIKE 4
Medtr8g030690	chr8	-	11379367	11383331	0.654056	0.669158	0.55875	1.12003	0.732544	0.645459	0.544121	0.788788	0.911046	0.623054	0.513092	0.50776	U-box kinase family protein	PF00069(Protein kinase domain)	PTHR24420:SF448(), PTHR24420()	KOG1187(Serine/threonine protein kinase)			GO:0004672(molecular_function: protein kinase activity), GO:0005524(molecular_function: ATP binding), GO:0006468(biological_process: protein phosphorylation)	AT2G45910.1	U-box domain-containing protein kinase family protein
Medtr8g030700	chr8	-	11386538	11386781	0.60192	0.347335	0.322742	0.615304	0	0.572646	0.136555	0.072658	0	0.354306	0.122033	0.403716	U-box protein, putative							AT3G49060.1	U-box domain-containing protein kinase family protein
Medtr8g030730	chr8	+	11395428	11399892	0.475719	0.614642	0.928786	0.940607	0.735478	0.607569	1.04877	1.27132	0.634324	0.500975	0.712459	1.03376	PAIR1, putative							AT1G01690.1	putative recombination initiation defects 3
Medtr8g030733	chr8	+	11401800	11402592	7.21082	6.17934	6.44991	6.50528	7.17161	5.75441	5.3555	4.00267	5.23873	9.30629	7.56883	5.72371	hypothetical protein
Medtr8g030737	chr8	-	11402677	11402944	4.78511	5.45673	3.24295	6.23593	4.15706	5.19522	3.37697	4.15664	3.84214	7.16871	4.98924	5.79586	hypothetical protein
Medtr8g030750	chr8	+	11410172	11417026	2.17547	3.28683	2.97804	2.91243	2.39927	3.18331	4.70957	5.55409	3.93891	4.37521	3.63168	4.18858	phosphatidylinositol N-acetyglucosaminlytransferase subunit P-like protein	PF12552(Protein of unknown function (DUF3741))	PTHR21726:SF4(), PTHR21726(PHOSPHATIDYLINOSITOL N-ACETYLGLUCOSAMINYLTRANSFERASE SUBUNIT P DOWN SYNDROME CRITICAL REGION PROTEIN 5 -RELATED)					AT4G00440.2	Protein of unknown function (DUF3741)
Medtr8g030760	chr8	-	11418186	11418617	0	0.005174	0	0	0	0	0	0	0	0	0	0	transmembrane protein, putative
Medtr8g030800	chr8	+	11439667	11455475	6.52986	6.13175	5.94511	6.91497	5.92677	6.49585	5.92434	6.31641	6.11227	6.37659	6.8323	6.36225	RNA polymerase II transcription mediators protein	PF09497(Transcription mediator complex subunit Med12)		KOG4522(RNA polymerase II transcription mediator)			GO:0001104(molecular_function: RNA polymerase II transcription cofactor activity), GO:0006357(biological_process: regulation of transcription from RNA polymerase II promoter), GO:0016592(cellular_component: mediator complex)	AT4G00450.1	RNA polymerase II transcription mediators
Medtr8g030830	chr8	-	11461389	11463919	11.8	12.7311	11.99	11.3148	11.4088	13.5798	15.3448	12.2616	12.8995	14.4446	12.4	14.3556	KTI12-like, chromatin associated protein	PF08433(Chromatin associated protein KTI12 )	PTHR12435(UNCHARACTERIZED)	KOG3062(RNA polymerase II elongator associated protein)				AT1G13870.1	calmodulin binding;purine nucleotide binding
Medtr8g030840	chr8	-	11466085	11472626	14.5667	14.8564	16.1021	15.2268	14.3717	16.5654	16.2922	16.1701	17.34	17.0652	16.91	16.1966	pre-mRNA-splicing factor of RES complex protein	PF09736(Pre-mRNA-splicing factor of RES complex)		KOG2654(Uncharacterized conserved protein)		K13106(Transcription: Spliceosome [BR:ko03041]: BUD13, CWC26; pre-mRNA-splicing factor CWC26)		AT1G31870.1
Medtr8g030850	chr8	-	11473877	11478040	3.8397	5.25758	3.90202	4.74686	3.42804	5.55883	6.14776	6.3153	5.66067	4.84551	4.11162	5.69158	RHO guanyl-nucleotide exchange factor	PF03759(PRONE (Plant-specific Rop nucleotide exchanger))					GO:0005089(molecular_function: Rho guanyl-nucleotide exchange factor activity)	AT4G00460.2	RHO guanyl-nucleotide exchange factor 3
Medtr8g030860	chr8	+	11484273	11488844	0.640893	0.902309	0.813533	0.920986	0.953351	0.882958	0.988399	1.02147	0.875622	0.82996	0.59812	0.894633	LRR and NB-ARC domain disease resistance protein	PF00560(Leucine Rich Repeat), PF00931(NB-ARC domain)	PTHR23155(LEUCINE-RICH REPEAT-CONTAINING PROTEIN), PTHR23155:SF236()	KOG4658(Apoptotic ATPase)			GO:0005515(molecular_function: protein binding), GO:0043531(molecular_function: ADP binding)	AT3G14470.1	NB-ARC domain-containing disease resistance protein
Medtr8g030880	chr8	-	11493013	11495173	0.730458	1.33003	0.619599	0.942592	0.669028	0.749617	0.973772	0.874438	1.10795	1.02807	0.76824	1.34717	gibberellin 2-beta-dioxygenase	PF03171(2OG-Fe(II) oxygenase superfamily)	PTHR10209(OXIDOREDUCTASE, 2OG-FE II OXYGENASE FAMILY PROTEIN), PTHR10209:SF55()	KOG0143(Iron/ascorbate family oxidoreductases)			GO:0016491(molecular_function: oxidoreductase activity), GO:0016706(molecular_function: oxidoreductase activity, acting on paired donors, with incorporation or reduction of molecular oxygen, 2-oxoglutarate as one donor, and incorporation of one atom each of oxygen into both donors), GO:0055114(biological_process: oxidation-reduction process)	AT4G23340.1	2-oxoglutarate (2OG) and Fe(II)-dependent oxygenase superfamily protein
Medtr8g030890	chr8	-	11496691	11502087	4.09343	4.60974	4.64062	5.04585	3.37051	4.28959	4.38433	4.32494	4.25551	3.81534	4.36363	4.37321	calmodulin-binding heat-shock protein	PF03893(Lipase 3 N-terminal region), PF01764(Lipase (class 3))	PTHR21493(CGI-141-RELATED/LIPASE CONTAINING PROTEIN), PTHR21493:SF1()	KOG2088(Predicted lipase/calmodulin-binding heat-shock protein)			GO:0004806(molecular_function: triglyceride lipase activity), GO:0006629(biological_process: lipid metabolic process), GO:0016042(biological_process: lipid catabolic process)	AT4G00500.1	alpha/beta-Hydrolases superfamily protein
Medtr8g030920	chr8	+	11520532	11529762	2.2246	3.66062	2.5173	2.96005	2.38643	2.62932	3.29418	4.1001	3.3827	4.34342	3.84933	4.15279	acyl-CoA thioesterase	PF02551(Acyl-CoA thioesterase), PF00027(Cyclic nucleotide-binding domain)	PTHR11066:SF8(), PTHR11066(ACYL-COA THIOESTERASE)	KOG3016(Acyl-CoA thioesterase)	3.1.2.2(Palmitoyl-CoA hydrolase.)	K01068(Lipid metabolism: Lipid biosynthesis proteins [BR:ko01004]: ACOT1_2_4; acyl-coenzyme A thioesterase 1/2/4)		AT1G01710.1	Acyl-CoA thioesterase family protein
Medtr8g030940	chr8	-	11533774	11537172	6.22405	6.54012	8.56705	8.35131	7.03442	8.35451	6.49875	7.2883	8.07555	7.21607	7.39965	7.46456	SKP1 interacting partner 4	PF01344(Kelch motif), PF00646(F-box domain)	PTHR24412:SF249(SUBFAMILY NOT NAMED), PTHR24412(FAMILY NOT NAMED)				GO:0005515(molecular_function: protein binding)	AT3G61350.1	SKP1 interacting partner 4
Medtr8g031000	chr8	-	11553545	11557715	4.43718	3.68134	2.98329	3.56729	3.30654	3.55803	2.63079	3.23647	3.95962	3.03694	3.57144	2.89344	bestrophin-like protein	PF01062(Bestrophin, RFP-TM, chloride channel)						AT3G61320.1	Bestrophin-like protein
Medtr8g031010	chr8	+	11559297	11561555	2.31216	2.65069	2.21603	2.63374	3.21549	2.88794	2.53159	2.76514	2.12828	3.60726	2.63939	2.79691	hypothetical protein							AT4G00530.1
Medtr8g031030	chr8	-	11565187	11571261	5.54781	5.98531	6.00702	7.37035	5.92677	6.80293	6.82584	6.94066	7.02345	6.67181	4.66656	5.27226	LRR receptor-like kinase	PF07714(Protein tyrosine kinase)	PTHR24420:SF457(), PTHR24420()	KOG1187(Serine/threonine protein kinase)	2.7.11.1(Non-specific serine/threonine protein kinase.)	K14500(Signal transduction: Plant hormone signal transduction [PATH:ko04075]: BSK; BR-signaling kinase)	GO:0004672(molecular_function: protein kinase activity), GO:0006468(biological_process: protein phosphorylation)	AT4G00710.1	BR-signaling kinase 3
Medtr8g031040	chr8	+	11579553	11581621	19.8959	20.9384	17.6712	21.271	18.2058	22.6699	28.1488	29.0513	26.2796	24.4201	21.7737	25.7966	hypothetical protein							AT2G45860.1
Medtr8g031100	chr8	+	11611982	11619041	2.33095	2.62835	2.7794	3.97932	3.26326	2.39455	2.91282	2.51785	2.29682	2.32813	2.2388	2.50625	AT hook motif DNA-binding family protein	PF03479(Domain of unknown function (DUF296))						AT2G45850.1	AT hook motif DNA-binding family protein
MT4Noble_049918	chr8	+	11630313	11631262	0.791449	0.988819	0.568116	0.763043	1.22933	0.492155	1.13343	0.790983	0.953442	0.549513	0.585914	1.18057
MT4Noble_049919	chr8	+	11633451	11633687	0	0	0.169438	0	0	0	0	0	0	0.39693	0	0.223329	Gamete-like protein
Medtr8g031190	chr8	-	11663639	11668474	29.4304	32.3256	27.5002	34.9892	29.0719	35.357	40.7624	36.8267	33.4811	40.1796	41.0361	41.8597	syntaxin of plants protein	PF05739(SNARE domain)	PTHR12380(), PTHR12380:SF7()	KOG3202(SNARE protein TLG1/Syntaxin 6)		K08503(Folding, sorting and degradation: Membrane trafficking [BR:ko04131]: SYP5; syntaxin of plants SYP5)	GO:0005515(molecular_function: protein binding)	AT1G79590.1	syntaxin of plants 52
Medtr8g031210	chr8	-	11671237	11676602	0.622853	0.911278	1.03172	1.23341	1.00043	1.0461	1.13018	1.89695	1.25628	1.28203	0.881088	0.939099	PPR containing plant-like protein	PF01535(PPR repeat)	PTHR24015(FAMILY NOT NAMED), PTHR24015:SF182()					AT3G01580.1	Tetratricopeptide repeat (TPR)-like superfamily protein
Medtr8g031230	chr8	-	11682954	11684972	0	0	0	0	0	0	0	0	0	0	0	0.114958	hypothetical protein
Medtr8g031250	chr8	+	11692543	11694159	0.824655	0.46155	0.448179	1.08483	0.7975	1.40665	0.764312	0.599316	1.11871	0.36747	0.596575	0.444588	hypothetical protein
Medtr8g031270	chr8	-	11702150	11707401	9.95103	11.0577	11.4536	10.0781	9.42908	9.97229	10.9514	9.89926	10.5833	10.9271	10.7287	10.9827	calcium-dependent lipid-binding (CaLB domain) family protein	PF00168(C2 domain), PF08372(Plant phosphoribosyltransferase C-terminal)	PTHR10024:SF97(PROTEIN D2023.3, ISOFORM A), PTHR10024(SYNAPTOTAGMIN)	KOG1030(Predicted Ca2+-dependent phospholipid-binding protein)			GO:0005515(molecular_function: protein binding)	AT4G11610.1	C2 calcium/lipid-binding plant phosphoribosyltransferase family protein
Medtr8g031290	chr8	-	11713764	11719266	2.82534	3.34904	3.11603	3.28655	2.30261	3.81844	5.12042	4.53536	4.58109	3.74911	5.32037	4.39066	glycosyltransferase family 90 protein	PF05686(Glycosyl transferase family 90)	PTHR12203:SF11(), PTHR12203(KDEL LYS-ASP-GLU-LEU CONTAINING - RELATED)	KOG2458(Endoplasmic reticulum protein EP58, contains filamin rod domain and KDEL motif)				AT5G23850.1	Arabidopsis thaliana protein of unknown function (DUF821)
Medtr8g031320	chr8	+	11732963	11736549	15.8435	15.1717	16.3048	16.2547	15.9655	14.8216	13.186	16.4321	16.7692	13.2153	12.2149	13.486	mitochondral 37S ribosomal S27-like protein	PF08293(Mitochondrial ribosomal subunit S27)		KOG4844(Mitochondrial ribosomal protein S27)				AT5G44710.1
Medtr8g031360	chr8	+	11745382	11748030	0	0	0	0.026052	0.06168	0	0	0	0	0	0	0	myb transcription factor MIXTA-like protein	PF00249(Myb-like DNA-binding domain)	PTHR10641(MYB-LIKE DNA-BINDING PROTEIN MYB)	KOG0048(Transcription factor, Myb superfamily)		K09422(Transcription: Transcription factors [BR:ko03000]: MYBP; transcription factor MYB, plant)	GO:0003682(molecular_function: chromatin binding)	AT3G61250.1	myb domain protein 17
Medtr8g031370	chr8	-	11749805	11753967	91.5138	82.7753	79.6945	109.919	101.528	105.434	104.215	95.0325	93.7204	96.3315	95.9991	96.9986	carboxy-terminal region remorin	PF03766(Remorin, N-terminal region ), PF03763(Remorin, C-terminal region )						AT3G61260.1	Remorin family protein
Medtr8g031380	chr8	+	11762096	11763133	0.641652	0.647487	0.44244	0.845362	0.36263	0.417696	0.587334	0.47987	0.463374	0.406322	0.675113	0.749557	transmembrane protein, putative
Medtr8g031390	chr8	+	11763665	11767822	0.315495	0.802458	0.55089	0.346066	0.237232	0.38763	0.575693	0.763224	0.353892	0.790998	0.537841	0.445895	GDSL-like lipase/acylhydrolase	PF00657(GDSL-like Lipase/Acylhydrolase)	PTHR22835:SF39(), PTHR22835(ZINC FINGER FYVE DOMAIN CONTAINING PROTEIN)				GO:0016788(molecular_function: hydrolase activity, acting on ester bonds), GO:0006629(biological_process: lipid metabolic process)	AT1G53920.1	GDSL-motif lipase 5
Medtr8g031400	chr8	+	11769895	11773151	1.24319	2.23342	2.01771	2.17676	1.25171	1.67807	2.3289	2.33643	1.79497	1.47143	1.79491	1.70176	GDSL-like lipase/acylhydrolase	PF00657(GDSL-like Lipase/Acylhydrolase)	PTHR22835(ZINC FINGER FYVE DOMAIN CONTAINING PROTEIN), PTHR22835:SF39()				GO:0016788(molecular_function: hydrolase activity, acting on ester bonds), GO:0006629(biological_process: lipid metabolic process)	AT1G53920.1	GDSL-motif lipase 5
Medtr8g031420	chr8	+	11777268	11781008	0.036962	0.149439	0.052489	0.15443	0	0.044913	0.120348	0.029314	0	0.108019	0.253224	0.241166	GDSL-like lipase/acylhydrolase	PF00657(GDSL-like Lipase/Acylhydrolase)	PTHR22835:SF39(), PTHR22835(ZINC FINGER FYVE DOMAIN CONTAINING PROTEIN)				GO:0016788(molecular_function: hydrolase activity, acting on ester bonds), GO:0006629(biological_process: lipid metabolic process)	AT5G40990.1	GDSL lipase 1
Medtr8g031430	chr8	+	11783092	11787090	0.425444	0.526352	0.434066	0.853419	0.819511	0.788151	0.499482	0.267979	0.660397	1.33903	0.941819	0.713621	GDSL-like lipase/acylhydrolase	PF00657(GDSL-like Lipase/Acylhydrolase)	PTHR22835:SF39(), PTHR22835(ZINC FINGER FYVE DOMAIN CONTAINING PROTEIN)				GO:0016788(molecular_function: hydrolase activity, acting on ester bonds), GO:0006629(biological_process: lipid metabolic process)	AT1G53920.1	GDSL-motif lipase 5
Medtr8g031440	chr8	+	11790899	11796969	0.447142	0.600083	0.874817	0.780302	0.423151	0.517589	0.551605	0.767414	0.646443	0.883608	0.40413	0.624411	tRNA-specific adenosine deaminase	PF02137(Adenosine-deaminase (editase) domain)	PTHR10910:SF16(), PTHR10910(EUKARYOTE SPECIFIC DSRNA BINDING PROTEIN)				GO:0003723(molecular_function: RNA binding), GO:0004000(molecular_function: adenosine deaminase activity), GO:0006396(biological_process: RNA processing)	AT1G01760.1	adenosine deaminases;RNA binding;RNA binding;adenosine deaminases
Medtr8g031450	chr8	+	11799924	11804125	9.71247	12.0715	8.90167	11.1537	7.91827	11.6174	17.5865	15.2069	15.6829	16.2587	16.3666	15.1151	glycosyltransferase family 90 protein	PF05686(Glycosyl transferase family 90)	PTHR12203:SF11(), PTHR12203(KDEL LYS-ASP-GLU-LEU CONTAINING - RELATED)	KOG2458(Endoplasmic reticulum protein EP58, contains filamin rod domain and KDEL motif)				AT2G45830.1	downstream target of AGL15 2
Medtr8g031460	chr8	+	11805695	11807319	0	0	0	0	0	0	0	0	0	0	0.04409	0.046806	hypothetical protein
Medtr8g031470	chr8	+	11807725	11811706	20.6896	27.1893	24.1867	22.3738	19.818	23.6918	34.8385	35.4917	33.4529	26.4588	29.4555	26.1145	glycosyltransferase family 90 protein	PF05686(Glycosyl transferase family 90)	PTHR12203(KDEL LYS-ASP-GLU-LEU CONTAINING - RELATED), PTHR12203:SF11()	KOG2458(Endoplasmic reticulum protein EP58, contains filamin rod domain and KDEL motif)				AT2G45830.1	downstream target of AGL15 2
Medtr8g031480	chr8	+	11812514	11819366	3.23927	4.31586	3.79603	4.55402	3.55565	3.79932	4.38002	4.69658	4.58721	5.41185	4.39467	5.00111	propionyl-CoA carboxylase, putative	PF07287(Protein of unknown function (DUF1446))						AT1G01770.1
Medtr8g031500	chr8	-	11825656	11828564	1.77747	1.95042	2.33809	1.92943	1.32571	2.1678	2.07202	2.5155	1.9165	1.99162	1.87618	2.7753	plant/F20D21-34 protein	PF07466(Protein of unknown function (DUF1517))						AT1G54520.1
Medtr8g031510	chr8	-	11830580	11831178	2.14075	1.87911	1.8092	1.22006	1.24428	2.35451	2.0706	2.59417	1.85493	1.09825	2.41034	2.02906	PPR repeat protein	PF01535(PPR repeat)	PTHR24015:SF8(), PTHR24015(FAMILY NOT NAMED)					AT1G02150.1	Tetratricopeptide repeat (TPR)-like superfamily protein
Medtr8g031520	chr8	-	11831456	11834804	0.769122	1.56828	1.36415	0.562061	1.02422	1.04254	1.05105	1.00442	0.876022	0.905043	1.20524	1.28436	PPR containing plant protein	PF01535(PPR repeat)	PTHR24015(FAMILY NOT NAMED), PTHR24015:SF8()					AT1G02150.1	Tetratricopeptide repeat (TPR)-like superfamily protein
Medtr8g031530	chr8	+	11832543	11833444	0	0	0	0	0	0.188865	0	0.054792	0	0	0	0	ABC transporter family protein	PF00005(ABC transporter)	PTHR24223(FAMILY NOT NAMED), PTHR24223:SF203()				GO:0005524(molecular_function: ATP binding), GO:0016887(molecular_function: ATPase activity)	AT3G21250.2	multidrug resistance-associated protein 6
Medtr8g031550	chr8	+	11840676	11850298	2.00824	2.01564	2.00264	2.54248	1.78911	1.83979	2.24617	2.37199	1.86667	1.57449	1.81261	1.68116	potassium efflux antiporter	PF02254(TrkA-N domain), PF00999(Sodium/hydrogen exchanger family)	PTHR16254(POTASSIUM/PROTON ANTIPORTER-RELATED)	KOG1650(Predicted K+/H+-antiporter)			GO:0015299(molecular_function: solute:proton antiporter activity), GO:0006812(biological_process: cation transport), GO:0055085(biological_process: transmembrane transport), GO:0016021(cellular_component: integral component of membrane), GO:0006813(biological_process: potassium ion transport)	AT4G00630.1	K+ efflux antiporter 2
Medtr8g031560	chr8	+	11851079	11853472	12.2407	13.1416	13.0002	14.4644	12.0959	12.5289	11.2197	11.9786	12.7609	12.2252	10.967	11.5617	eukaryotic translation initiation factor 3 subunit G	PF00076(RNA recognition motif. (a.k.a. RRM, RBD, or RNP domain)), PF12353(Eukaryotic translation initiation factor 3 subunit G )	PTHR10352(EUKARYOTIC TRANSLATION INITIATION FACTOR 3 SUBUNIT G)	KOG0122(Translation initiation factor 3, subunit g (eIF-3g))			GO:0003676(molecular_function: nucleic acid binding)	AT3G11400.1	eukaryotic translation initiation factor 3G1
Medtr8g031580	chr8	-	11857170	11862175	3.48141	4.00941	3.22191	3.35066	3.18318	4.03946	2.85529	4.76155	3.98128	4.83123	4.76337	2.46219	isoaspartyl peptidase/L-asparaginase	PF01112(Asparaginase)	PTHR10188(L-ASPARAGINASE), PTHR10188:SF8(THREONINE ASPARTASE 1)	KOG1592(Asparaginase)			GO:0016787(molecular_function: hydrolase activity)	AT4G00590.1	N-terminal nucleophile aminohydrolases (Ntn hydrolases) superfamily protein
Medtr8g031590	chr8	+	11860807	11861116	0.257875	0.306004	0.362579	0.245756	0.450289	0.310858	0	0.261707	0.197204	0.167986	0.233021	0.547259	Nodule Cysteine-Rich (NCR) secreted peptide	PF07127(Late nodulin protein)					GO:0046872(molecular_function: metal ion binding), GO:0009878(biological_process: nodule morphogenesis)
Medtr8g031600	chr8	-	11865125	11869295	1.07134	1.46066	1.43286	1.31355	1.39544	1.36558	1.43493	1.23304	1.48289	1.44149	1.1283	1.78873	NAD(P)-binding rossmann-fold protein	PF00106(short chain dehydrogenase)	PTHR24322:SF19(), PTHR24322(FAMILY NOT NAMED)	KOG1208(Dehydrogenases with different specificities (related to short-chain alcohol dehydrogenases))			GO:0016491(molecular_function: oxidoreductase activity), GO:0008152(biological_process: metabolic process)	AT3G61220.1	NAD(P)-binding Rossmann-fold superfamily protein
Medtr8g031610	chr8	-	11870777	11876100	0.163456	0	0.181104	0.192167	0	0.314354	0.259804	0.231441	0.112952	0.088837	0.305283	0	NAD(P)-binding rossmann-fold protein	PF00106(short chain dehydrogenase)	PTHR24322:SF19(), PTHR24322(FAMILY NOT NAMED)	KOG1208(Dehydrogenases with different specificities (related to short-chain alcohol dehydrogenases))			GO:0016491(molecular_function: oxidoreductase activity), GO:0008152(biological_process: metabolic process)	AT3G61220.2	NAD(P)-binding Rossmann-fold superfamily protein
Medtr8g031630	chr8	-	11876985	11879242	0.99002	0.779993	0.687416	1.42233	0.578553	0.830142	0.704893	1.1074	0.742615	1.11357	0.916721	1.40696	NAD(P)-binding rossmann-fold protein	PF00106(short chain dehydrogenase)	PTHR24322(FAMILY NOT NAMED), PTHR24322:SF19()	KOG1208(Dehydrogenases with different specificities (related to short-chain alcohol dehydrogenases))			GO:0016491(molecular_function: oxidoreductase activity), GO:0008152(biological_process: metabolic process)	AT3G61220.1	NAD(P)-binding Rossmann-fold superfamily protein
Medtr8g031650	chr8	-	11892103	11896687	1.79188	1.3908	1.9421	1.97536	1.35096	2.28884	2.81555	2.2169	1.37718	2.1507	1.68875	1.89252	NAD(P)-binding rossmann-fold protein	PF00106(short chain dehydrogenase)	PTHR24322:SF19(), PTHR24322(FAMILY NOT NAMED)	KOG1208(Dehydrogenases with different specificities (related to short-chain alcohol dehydrogenases))			GO:0016491(molecular_function: oxidoreductase activity), GO:0008152(biological_process: metabolic process)	AT3G61220.2	NAD(P)-binding Rossmann-fold superfamily protein
Medtr8g031900	chr8	-	11943281	11946010	0.270775	0.183516	0	0.154586	0.081245	0	0.478481	0.440207	0	0.11691	0	0.156855	short chain dehydrogenase/reductase	PF00106(short chain dehydrogenase)	PTHR24322(FAMILY NOT NAMED), PTHR24322:SF19()	KOG1208(Dehydrogenases with different specificities (related to short-chain alcohol dehydrogenases))			GO:0016491(molecular_function: oxidoreductase activity), GO:0008152(biological_process: metabolic process)	AT3G61220.1	NAD(P)-binding Rossmann-fold superfamily protein
Medtr8g031910	chr8	-	11950805	11953181	13.1082	12.5252	12.8571	9.9804	8.95262	10.2992	16.9582	12.7085	14.5743	14.8644	12.8632	13.7398	NAD(P)-binding rossmann-fold protein	PF00106(short chain dehydrogenase)	PTHR24322(FAMILY NOT NAMED)	KOG1208(Dehydrogenases with different specificities (related to short-chain alcohol dehydrogenases))			GO:0016491(molecular_function: oxidoreductase activity), GO:0008152(biological_process: metabolic process)	AT3G61220.1	NAD(P)-binding Rossmann-fold superfamily protein
Medtr8g031940	chr8	-	11971921	11975439	1.92758	2.02352	2.02298	1.27483	1.33271	1.47701	1.84202	2.55117	2.02085	2.19163	1.86755	1.97348	NAD(P)-binding rossmann-fold protein	PF00106(short chain dehydrogenase)	PTHR24322:SF19(), PTHR24322(FAMILY NOT NAMED)	KOG1208(Dehydrogenases with different specificities (related to short-chain alcohol dehydrogenases))			GO:0016491(molecular_function: oxidoreductase activity), GO:0008152(biological_process: metabolic process)	AT3G61220.1	NAD(P)-binding Rossmann-fold superfamily protein
Medtr8g031980	chr8	-	11982574	11985271	0.387846	0.311143	0	0.144586	0.326047	0.284912	0.046008	0.29974	0	0.134922	0.094471	0.165214	NAD(P)-binding rossmann-fold protein	PF00106(short chain dehydrogenase)	PTHR24322(FAMILY NOT NAMED), PTHR24322:SF19()	KOG1208(Dehydrogenases with different specificities (related to short-chain alcohol dehydrogenases))			GO:0016491(molecular_function: oxidoreductase activity), GO:0008152(biological_process: metabolic process)	AT1G01800.1	NAD(P)-binding Rossmann-fold superfamily protein
Medtr8g031990	chr8	-	11986405	11992322	2.72296	4.09992	3.5914	4.49677	3.7455	4.0502	3.77661	4.24268	4.62256	4.22619	3.26443	4.38346	NAD(P)-binding rossmann-fold protein	PF00106(short chain dehydrogenase)	PTHR24322:SF19(), PTHR24322(FAMILY NOT NAMED)	KOG1208(Dehydrogenases with different specificities (related to short-chain alcohol dehydrogenases))			GO:0016491(molecular_function: oxidoreductase activity), GO:0008152(biological_process: metabolic process)	AT3G61220.1	NAD(P)-binding Rossmann-fold superfamily protein
Medtr8g032000	chr8	-	11995941	11999887	6.57988	7.80013	5.4271	6.03452	6.05068	6.94631	7.21172	6.28226	6.76761	7.87786	6.62853	7.44868	NAD(P)-binding rossmann-fold protein	PF00106(short chain dehydrogenase)	PTHR24322(FAMILY NOT NAMED), PTHR24322:SF19()	KOG1208(Dehydrogenases with different specificities (related to short-chain alcohol dehydrogenases))			GO:0016491(molecular_function: oxidoreductase activity), GO:0008152(biological_process: metabolic process)	AT3G61220.1	NAD(P)-binding Rossmann-fold superfamily protein
Medtr8g032010	chr8	-	12002394	12005843	11.7617	14.9812	13.0717	15.0179	11.4732	13.7122	19.7389	16.1431	16.0991	16.8541	16.1545	17.9029	NAD(P)-binding rossmann-fold protein	PF00106(short chain dehydrogenase)	PTHR24322(FAMILY NOT NAMED), PTHR24322:SF19()	KOG1208(Dehydrogenases with different specificities (related to short-chain alcohol dehydrogenases))			GO:0016491(molecular_function: oxidoreductase activity), GO:0008152(biological_process: metabolic process)	AT3G61220.1	NAD(P)-binding Rossmann-fold superfamily protein
Medtr8g032020	chr8	-	12007678	12011823	5.44398	7.0843	6.07334	6.18209	4.7609	5.76461	7.40888	8.39792	8.18943	6.99379	5.47793	6.31525	NAD(P)-binding rossmann-fold protein	PF00106(short chain dehydrogenase)	PTHR24322:SF19(), PTHR24322(FAMILY NOT NAMED)	KOG1208(Dehydrogenases with different specificities (related to short-chain alcohol dehydrogenases))			GO:0016491(molecular_function: oxidoreductase activity), GO:0008152(biological_process: metabolic process)	AT3G61220.1	NAD(P)-binding Rossmann-fold superfamily protein
Medtr8g032030	chr8	-	12012416	12015410	1.13916	0.804325	1.01747	1.71103	1.17538	0.923864	1.60269	2.16941	0.997488	1.66063	1.49721	1.7974	short-chain dehydrogenase/reductase	PF00106(short chain dehydrogenase)	PTHR24322(FAMILY NOT NAMED), PTHR24322:SF19()				GO:0016491(molecular_function: oxidoreductase activity), GO:0008152(biological_process: metabolic process)	AT3G61220.1	NAD(P)-binding Rossmann-fold superfamily protein
Medtr8g032040	chr8	-	12015448	12025357	12.8413	14.7555	13.7995	14.6429	13.6572	14.6644	13.1788	14.3948	13.7083	15.4903	13.2618	13.3228	NADP-dependent malic enzyme	PF00390(Malic enzyme, N-terminal domain), PF03949(Malic enzyme, NAD binding domain)	PTHR23406:SF2(NAD-DEPENDENT MALIC ENZYME 1, MITOCHONDRIAL), PTHR23406(MALIC ENZYME-RELATED)	KOG1257(NADP+-dependent malic enzyme)	1.1.1.39(Malate dehydrogenase (decarboxylating).)	K00028(Energy metabolism: Carbon fixation in photosynthetic organisms [PATH:ko00710]: E1.1.1.39; malate dehydrogenase (decarboxylating))	GO:0004471(molecular_function: malate dehydrogenase (decarboxylating) (NAD+) activity), GO:0055114(biological_process: oxidation-reduction process), GO:0051287(molecular_function: NAD binding)	AT4G00570.1	NAD-dependent malic enzyme 2
Medtr8g032050	chr8	-	12030768	12031513	0.199787	0.324225	0	0	0	0.008488	0.335632	0.41606	0.397152	0.206113	0	0	homeobox domain, ZF-HD class protein							AT1G14440.1	homeobox protein 31
Medtr8g032055	chr8	-	12031557	12032540	0	0.110579	0	0	0	0.263547	0.399076	0.06081	0.502525	0	0	0	transmembrane protein, putative
Medtr8g032080	chr8	-	12038937	12042218	0.411742	0.304405	0.489093	0.2945	0.652619	0.536911	0.679871	0.717478	0.549157	0.560215	0.244812	0.734612	hypothetical protein
Medtr8g032100	chr8	-	12051993	12053707	0.263292	0.424294	0.575737	0.230922	0.051786	0.639083	0.263747	0.413209	0.224787	0.862817	1.12398	0.579821	homeobox domain, ZF-HD class protein							AT1G75240.1	homeobox protein 33
Medtr8g032130	chr8	-	12063717	12065620	2.57504	4.07644	2.39042	1.33457	0.846427	2.50565	1.19768	2.23429	0.941142	2.74455	3.42889	3.94735	hypothetical protein
MT4Noble_049995	chr8	-	12117467	12117757	0	0	0	0	0	0.151558	0	0	0	0	0	0	Putative replication protein A1 | PF00270 DEAD/DEAH box helicase
Medtr8g032240	chr8	-	12121461	12124545	3.95663	4.18367	3.9038	4.66245	5.00072	4.46588	3.25721	4.08824	4.938	3.61428	3.69955	3.83972	inositol polyphosphate multikinase beta-like protein	PF03770(Inositol polyphosphate kinase )	PTHR12400:SF2(), PTHR12400(INOSITOL POLYPHOSPHATE KINASE)	KOG1620(Inositol polyphosphate multikinase, component of the ARGR transcription regulatory complex)			GO:0008440(molecular_function: inositol-1,4,5-trisphosphate 3-kinase activity)	AT5G61760.1	inositol polyphosphate kinase 2 beta
Medtr8g032260	chr8	-	12128785	12129871	1.5258	0.903728	1.20352	2.2364	1.90189	1.34978	1.73457	1.33347	2.02114	1.72646	1.55248	1.15848	plant/T32A16-60 protein	PF11623(Protein of unknown function (DUF3252))						AT4G23890.1
Medtr8g032270	chr8	-	12129891	12133372	4.31019	4.41926	5.20403	4.76664	5.22701	4.96041	6.2231	4.37721	5.37272	5.248	3.53368	5.02654	dTDP-4-dehydrorhamnose dehydrogenase	PF04321(RmlD substrate binding domain)	PTHR10491:SF2(), PTHR10491(DTDP-4-DEHYDRORHAMNOSE REDUCTASE)	KOG0747(Putative NAD+-dependent epimerases)			GO:0008831(molecular_function: dTDP-4-dehydrorhamnose reductase activity), GO:0045226(biological_process: extracellular polysaccharide biosynthetic process)	AT4G00560.1	NAD(P)-binding Rossmann-fold superfamily protein
Medtr8g032290	chr8	+	12137647	12141523	0	0	0.364617	0.175664	0.202576	0.088868	0.245023	0.241592	0.182408	0	0.235091	0.130015	hypothetical protein
Medtr8g032300	chr8	-	12143100	12145206	23.0774	24.1393	19.661	21.4343	18.9367	24.0237	22.4874	22.4544	22.6625	19.797	20.6228	22.2236	calcium-dependent lipid-binding (CaLB domain) family protein	PF00168(C2 domain)	PTHR26357(), PTHR26357:SF5()	KOG1030(Predicted Ca2+-dependent phospholipid-binding protein)			GO:0005515(molecular_function: protein binding)	AT1G63220.1	Calcium-dependent lipid-binding (CaLB domain) family protein
Medtr8g032320	chr8	-	12150043	12152011	77.4914	84.6009	69.699	94.5914	89.6767	94.1136	101.519	76.441	87.2671	87.5525	79.8671	94.9333	calcium-dependent lipid-binding (CaLB domain) family protein	PF00168(C2 domain)	PTHR26357(), PTHR26357:SF5()	KOG1030(Predicted Ca2+-dependent phospholipid-binding protein)			GO:0005515(molecular_function: protein binding)	AT1G63220.1	Calcium-dependent lipid-binding (CaLB domain) family protein
Medtr8g032450	chr8	+	12169870	12173026	5.38506	3.71174	4.55609	5.38417	4.81773	4.67032	3.7611	4.0533	2.98311	5.32845	4.8424	4.49701	acyl-CoA thioesterase	PF03061(Thioesterase superfamily)	PTHR21660(THIOESTERASE SUPERFAMILY MEMBER-RELATED)	KOG3328(HGG motif-containing thioesterase)				AT3G61200.1	Thioesterase superfamily protein
Medtr8g032440	chr8	-	12173922	12179053	0.154677	0.283871	0.466863	0.212172	0.199803	0.238196	0.378215	0.39585	0.398884	0.423142	0.248713	0.442852	disease resistance protein (TIR-NBS-LRR class)	PF01582(TIR domain), PF07725(Leucine Rich Repeat), PF00931(NB-ARC domain)	PTHR11017(LEUCINE-RICH REPEAT-CONTAINING PROTEIN), PTHR11017:SF20(DISEASE RESISTANCE RPP5 LIKE PROTEIN-RELATED)	KOG4658(Apoptotic ATPase)			GO:0043531(molecular_function: ADP binding), GO:0005515(molecular_function: protein binding), GO:0007165(biological_process: signal transduction)	AT5G17680.1	disease resistance protein (TIR-NBS-LRR class), putative
Medtr8g032420	chr8	-	12185386	12190801	0.200445	0.36196	0.23231	0.335685	0.246838	0.25552	0.401444	0.367939	0.143062	0.216397	0.189011	0.273942	disease resistance protein (TIR-NBS-LRR class)	PF01582(TIR domain), PF07725(Leucine Rich Repeat), PF00931(NB-ARC domain)	PTHR11017(LEUCINE-RICH REPEAT-CONTAINING PROTEIN), PTHR11017:SF20(DISEASE RESISTANCE RPP5 LIKE PROTEIN-RELATED)	KOG4658(Apoptotic ATPase)			GO:0043531(molecular_function: ADP binding), GO:0005515(molecular_function: protein binding), GO:0007165(biological_process: signal transduction)	AT5G17680.1	disease resistance protein (TIR-NBS-LRR class), putative
Medtr8g032325	chr8	+	12210108	12210347	1.85651	2.23283	2.51614	2.41764	2.13569	1.92319	1.66359	2.63946	2.13633	1.77384	1.17672	1.49033	hypothetical protein
Medtr8g032340	chr8	-	12210399	12218070	8.39768	7.89561	7.78508	9.23242	9.03458	9.53534	9.85313	8.3648	8.22962	8.41912	8.85714	9.92371	signal recognition particle receptor FtsY	PF00448(SRP54-type protein, GTPase domain), PF02881(SRP54-type protein, helical bundle domain)	PTHR11564:SF10(), PTHR11564(GTPASE CONTAINING FAMILY OF SIGNAL RECOGNITION PARTICLE PROTEINS)			K03110(Cellular community - prokaryotes: Quorum sensing [PATH:ko02024]: ftsY; fused signal recognition particle receptor)	GO:0005525(molecular_function: GTP binding), GO:0006614(biological_process: SRP-dependent cotranslational protein targeting to membrane)	AT2G45770.1	signal recognition particle receptor protein, chloroplast (FTSY)
Medtr8g432340	chr8	+	12222493	12226265	3.8956	5.10594	4.23775	5.53169	3.86042	5.13446	6.27586	5.96072	5.25192	5.56273	5.23485	5.27919	RAP domain protein	PF08373(RAP domain)	PTHR21228:SF18(), PTHR21228(FAST LEU-RICH DOMAIN-CONTAINING)					AT2G31890.1	RAP
Medtr8g432350	chr8	+	12229161	12229850	0.850648	1.2131	1.21894	1.04919	0.747636	0.975925	0.690094	0.908267	1.72952	2.56554	1.47493	2.37452	BON1-associated-like protein	PF00168(C2 domain)					GO:0005515(molecular_function: protein binding)	AT2G45760.1	BON association protein 2
Medtr8g432370	chr8	+	12235117	12235990	2.28297	3.57744	3.20394	1.97538	2.05506	2.585	2.1409	1.68106	2.24825	4.92361	2.23838	4.20599	BON1-associated-like protein	PF00168(C2 domain)					GO:0005515(molecular_function: protein binding)	AT2G45760.1	BON association protein 2
Medtr8g432390	chr8	+	12238494	12239491	0.651261	1.28329	1.91493	1.19726	0.759452	1.43107	0.670058	0.452689	1.05855	1.9655	1.00457	1.73916	BON1-associated-like protein	PF00168(C2 domain)					GO:0005515(molecular_function: protein binding)	AT2G45760.1	BON association protein 2
Medtr8g432400	chr8	+	12244976	12246049	0.953129	2.855	3.66932	1.46935	1.38815	2.43443	2.04662	1.0647	2.10139	3.08838	2.03141	2.94164	C2 domain protein	PF00168(C2 domain)					GO:0005515(molecular_function: protein binding)	AT2G45760.1	BON association protein 2
Medtr8g432420	chr8	+	12256526	12257594	3.69513	3.26376	4.02328	2.87578	4.02984	4.16766	4.30891	2.40787	4.2947	3.91576	2.93591	4.53976	BON1-associated-like protein							AT2G45760.1	BON association protein 2
Medtr8g432440	chr8	+	12263915	12265168	3.97766	3.55975	3.7715	2.96152	4.3526	4.58318	4.1437	2.46959	4.37842	4.03375	3.30068	4.57195	BON1-associated-like protein							AT2G45760.1	BON association protein 2
Medtr8g432450	chr8	+	12266816	12267747	1.13911	1.27511	1.62783	0.940464	1.17543	1.3153	1.18898	0.894164	0.914858	2.36433	1.48011	1.79272	BON1-associated-like protein							AT2G45760.1	BON association protein 2
Medtr8g432460	chr8	+	12270805	12271580	7.38915	5.20457	7.18077	5.60626	7.62793	7.13317	6.97563	4.05632	6.52541	6.84149	6.62277	7.92248	BON1-associated-like protein							AT2G45760.1	BON association protein 2
Medtr8g432470	chr8	+	12282591	12283390	1.54227	2.73365	2.29764	0.983654	1.67524	1.82936	2.32988	1.91431	0.790732	4.39604	1.40528	3.01437	BON1-associated-like protein							AT2G45760.1	BON association protein 2
Medtr8g432480	chr8	-	12284522	12285234	0.543486	0.373833	0.262953	1.05965	0.786475	0.656639	0.363373	0.232734	0.648932	0.921739	0.885737	1.37574	C2 domain protein	PF00168(C2 domain)					GO:0005515(molecular_function: protein binding)	AT2G45760.1	BON association protein 2
Medtr8g432490	chr8	+	12287423	12288431	2.10444	1.65219	2.36711	2.00824	1.46222	2.7238	2.02576	1.23555	1.71654	4.01421	2.46058	3.1394	BON1-associated-like protein							AT2G45760.1	BON association protein 2
Medtr8g432510	chr8	-	12289683	12294618	2.92161	4.53457	4.70145	3.25271	2.26163	3.37095	5.65174	5.4021	5.04828	6.08768	5.33083	5.80411	shaggy-like kinase	PF00069(Protein kinase domain)	PTHR24057(GLYCOGEN SYNTHASE KINASE-3 ALPHA)	KOG0658(Glycogen synthase kinase-3)	2.7.1.-()	K00924(Cellular processes and signaling: Signal transduction mechanisms: E2.7.1.-; kinase)	GO:0004672(molecular_function: protein kinase activity), GO:0005524(molecular_function: ATP binding), GO:0006468(biological_process: protein phosphorylation)	AT4G00720.1	shaggy-like protein kinase 32
Medtr8g432540	chr8	-	12321574	12328205	4.30681	4.47923	4.63682	5.23974	4.29229	5.6419	3.80518	4.18902	4.92141	3.6807	3.16401	3.95532	homeobox leucine zipper protein	PF00046(Homeobox domain), PF01852(START domain)	PTHR24325:SF193(), PTHR24325()			K09338(Transcription: Transcription factors [BR:ko03000]: HD-ZIP; homeobox-leucine zipper protein)	GO:0003700(molecular_function: sequence-specific DNA binding transcription factor activity), GO:0043565(molecular_function: sequence-specific DNA binding), GO:0006355(biological_process: regulation of transcription, DNA-templated), GO:0008289(molecular_function: lipid binding)	AT4G00730.1	Homeobox-leucine zipper family protein / lipid-binding START domain-containing protein
Medtr8g432590	chr8	+	12348071	12353139	5.16432	3.99136	5.0298	2.87845	5.07292	4.07914	3.36285	3.6229	4.03167	3.30344	5.06161	4.61953	WD domain, G-beta repeat protein	PF00400(WD domain, G-beta repeat)					GO:0005515(molecular_function: protein binding)	AT3G42660.1	transducin family protein / WD-40 repeat family protein
Medtr8g432620	chr8	-	12360340	12366831	12.9842	11.3131	14.0622	13.0927	12.6035	12.9917	12.1479	12.3813	12.202	11.1362	10.702	12.3139	methyltransferase	PF03141(Putative S-adenosyl-L-methionine-dependent methyltransferase)	PTHR10108:SF58(), PTHR10108(METHYLTRANSFERASE)				GO:0008168(molecular_function: methyltransferase activity)	AT4G00740.1	S-adenosyl-L-methionine-dependent methyltransferases superfamily protein
Medtr8g432630	chr8	-	12369630	12373860	10.2148	14.6779	11.7541	13.1448	11.0335	13.1749	14.7385	16.17	13.303	12.5815	12.8952	13.5723	COP9 signalosome complex subunit 1	PF10602(26S proteasome subunit RPN7), PF01399(PCI domain)	PTHR14145:SF2(COP9 SIGNALOSOME COMPLEX SUBUNIT 1), PTHR14145(26S PROTESOME SUBUNIT 6)	KOG0686(COP9 signalosome, subunit CSN1)		K12175(Folding, sorting and degradation: Ubiquitin system [BR:ko04121]: GPS1, COPS1, CSN1; COP9 signalosome complex subunit 1)	GO:0005515(molecular_function: protein binding)	AT3G61140.1	26S proteasome, regulatory subunit Rpn7;Proteasome component (PCI) domain
Medtr8g432670	chr8	+	12392209	12398954	1.2626	1.5437	1.61453	2.03206	1.22329	1.63188	1.79105	2.40338	1.9429	1.88966	1.36079	1.3653	Ara4-interacting protein	PF00789(UBX domain)	PTHR23322:SF3(PROTEIN SAY1), PTHR23322(FAS-ASSOCIATED PROTEIN)				GO:0005515(molecular_function: protein binding)	AT4G23040.1	Ubiquitin-like superfamily protein
Medtr8g432680	chr8	-	12399592	12405262	6.06932	5.68865	5.80741	8.95586	6.14811	7.46877	6.73908	7.20161	6.08612	6.09182	5.66723	5.21741	methyltransferase	PF03141(Putative S-adenosyl-L-methionine-dependent methyltransferase)	PTHR10108(METHYLTRANSFERASE), PTHR10108:SF54()				GO:0008168(molecular_function: methyltransferase activity)	AT4G00750.1	S-adenosyl-L-methionine-dependent methyltransferases superfamily protein
Medtr8g433000	chr8	+	12414302	12417557	4.81702	6.31458	4.26095	5	4.47385	4.28109	3.50881	3.79009	4.95055	4.94855	4.52778	4.2739	acyl-CoA thioesterase	PF03061(Thioesterase superfamily)	PTHR21660(THIOESTERASE SUPERFAMILY MEMBER-RELATED)	KOG3328(HGG motif-containing thioesterase)				AT3G61200.1	Thioesterase superfamily protein
Medtr8g433010	chr8	-	12418350	12423481	0.302856	0.549003	0.522084	0.285644	0.29955	0.391029	0.654899	0.741266	0.474143	0.526653	0.566062	0.601636	disease resistance protein (TIR-NBS-LRR class)	PF07725(Leucine Rich Repeat), PF01582(TIR domain), PF00931(NB-ARC domain)	PTHR11017(LEUCINE-RICH REPEAT-CONTAINING PROTEIN), PTHR11017:SF20(DISEASE RESISTANCE RPP5 LIKE PROTEIN-RELATED)				GO:0043531(molecular_function: ADP binding), GO:0005515(molecular_function: protein binding), GO:0007165(biological_process: signal transduction)	AT5G17680.1	disease resistance protein (TIR-NBS-LRR class), putative
Medtr8g433020	chr8	-	12429814	12435868	0.210719	0.326664	0.200425	0.336069	0.21506	0.228794	0.342797	0.303187	0.130349	0.215238	0.145127	0.249856	disease resistance protein (TIR-NBS-LRR class)	PF01582(TIR domain), PF07725(Leucine Rich Repeat), PF00931(NB-ARC domain)	PTHR11017(LEUCINE-RICH REPEAT-CONTAINING PROTEIN), PTHR11017:SF20(DISEASE RESISTANCE RPP5 LIKE PROTEIN-RELATED)	KOG4658(Apoptotic ATPase)			GO:0043531(molecular_function: ADP binding), GO:0005515(molecular_function: protein binding), GO:0007165(biological_process: signal transduction)	AT5G17680.1	disease resistance protein (TIR-NBS-LRR class), putative
MT4Noble_050047	chr8	-	12454220	12454896	1.3245	1.4162	2.68549	1.66964	1.82397	1.2174	1.3105	1.57268	1.39621	1.18614	1.19442	1.21398
Medtr8g032480	chr8	-	12456172	12458856	2.23622	1.84488	3.05141	2.44886	2.76079	3.14277	3.18275	2.70606	2.36953	2.30913	2.59064	2.45728	signal recognition particle protein	PF00448(SRP54-type protein, GTPase domain)	PTHR11564(GTPASE CONTAINING FAMILY OF SIGNAL RECOGNITION PARTICLE PROTEINS), PTHR11564:SF10()				GO:0005525(molecular_function: GTP binding), GO:0006614(biological_process: SRP-dependent cotranslational protein targeting to membrane)	AT2G45770.2	signal recognition particle receptor protein, chloroplast (FTSY)
Medtr8g032510	chr8	-	12465513	12467781	0	0.110809	0	0.127028	0	0	0	0	0	0.132572	0	0.060126	WRKY transcription factor	PF03106(WRKY DNA -binding domain)					GO:0003700(molecular_function: sequence-specific DNA binding transcription factor activity), GO:0043565(molecular_function: sequence-specific DNA binding), GO:0006355(biological_process: regulation of transcription, DNA-templated)	AT5G22570.1	WRKY DNA-binding protein 38
Medtr8g032570	chr8	-	12483710	12487630	4.27925	3.74881	3.34621	4.12938	4.23168	5.22244	3.86971	4.90851	4.19201	4.26467	5.42632	3.60818	armadillo/beta-catenin-like repeat protein	PF00514(Armadillo/beta-catenin-like repeat)	PTHR23315:SF29(), PTHR23315(BETA CATENIN-RELATED ARMADILLO REPEAT-CONTAINING)				GO:0005515(molecular_function: protein binding)	AT2G45720.1	ARM repeat superfamily protein
Medtr8g032590	chr8	-	12493893	12497703	27.2536	30.6977	30.7338	27.4346	29.2258	28.1849	29.0685	31.9399	28.1219	29.466	25.2927	28.4969	RNA recognition motif, a.k.a. RRM, RBD protein	PF00076(RNA recognition motif. (a.k.a. RRM, RBD, or RNP domain))	PTHR10548:SF23(), PTHR10548()	KOG0106(Alternative splicing factor SRp55/B52/SRp75 (RRM superfamily))			GO:0003676(molecular_function: nucleic acid binding)	AT5G52040.1	RNA-binding (RRM/RBD/RNP motifs) family protein
Medtr8g032600	chr8	+	12497582	12498683	0	0.29811	0.301295	0.306817	0	0.309564	0.413937	0.306747	0.273567	0	0	0.309467	transmembrane protein, putative
Medtr8g032610	chr8	-	12507341	12508908	0.02728	0	0.065855	0.016564	0	0	0.028848	0	0	0	0	0.027036	AP2 domain class transcription factor	PF00847(AP2 domain)					GO:0003700(molecular_function: sequence-specific DNA binding transcription factor activity), GO:0006355(biological_process: regulation of transcription, DNA-templated)	AT5G19790.1	related to AP2 11
Medtr8g032640	chr8	+	12523846	12526529	6.5953	5.17208	6.97081	6.21855	7.39464	6.79498	6.30997	5.78119	7.73151	6.88776	6.4311	6.53457	glycosyl hydrolase family 16 xyloglucan endotransglycosylase	PF00722(Glycosyl hydrolases family 16)	PTHR10963:SF14(), PTHR10963(GLYCOSYL HYDROLASE-RELATED)				GO:0004553(molecular_function: hydrolase activity, hydrolyzing O-glycosyl compounds), GO:0005975(biological_process: carbohydrate metabolic process)	AT2G01850.1	endoxyloglucan transferase A3
Medtr8g032650	chr8	-	12527429	12530059	0	0	0	0	0.026203	0	0.026753	0	0	0	0	0	heat shock cognate 70 kDa protein	PF00012(Hsp70 protein)	PTHR19375(HEAT SHOCK PROTEIN 70KDA), PTHR19375:SF1()	KOG0100(Molecular chaperones GRP78/BiP/KAR2, HSP70 superfamily)				AT3G12580.1	heat shock protein 70
Medtr8g032690	chr8	+	12543982	12545626	0.45365	0	0	0	0	0	0	0	0.286076	0.344953	0	0.351451	zinc finger, C3HC4 type (RING finger) protein	PF00097(Zinc finger, C3HC4 type (RING finger))	PTHR14155(RING FINGER DOMAIN-CONTAINING)				GO:0046872(molecular_function: metal ion binding)	AT3G03550.1	RING/U-box superfamily protein
Medtr8g032700	chr8	+	12548439	12551855	2.33965	1.90796	2.50719	2.55562	3.31129	3.00688	2.15363	2.75632	2.50966	2.48886	2.26419	2.41116	fructosamine kinase	PF03881(Fructosamine kinase)	PTHR12149(FAMILY NOT NAMED)	KOG3021(Predicted kinase)				AT3G61080.1	Protein kinase superfamily protein
Medtr8g032710	chr8	-	12552678	12556796	0.157712	0.376725	0.551307	0.360101	0.404237	0.709579	0.25842	0.431134	0.234448	0.607096	0.361133	0.499498	response regulator receiver domain protein	PF00072(Response regulator receiver domain)	PTHR26402(RESPONSE REGULATOR OF TWO-COMPONENT SYSTEM), PTHR26402:SF51()				GO:0000156(molecular_function: phosphorelay response regulator activity), GO:0000160(biological_process: phosphorelay signal transduction system), GO:0006355(biological_process: regulation of transcription, DNA-templated)	AT4G31920.1	response regulator 10
Medtr8g032720	chr8	-	12556972	12557228	0	0.403026	0.16469	0.406653	0	0.634435	0	0.281998	0.641716	0.402411	0.531837	0.232144	hypothetical protein
MT4Noble_050062	chr8	-	12558280	12559392	0	0.480505	0.912025	0.624102	0	0.656027	1.02529	1.00719	0.628621	1.91461	1.20095	0.703162
Medtr8g032770	chr8	+	12568486	12571728	5.16059	6.93682	5.58546	8.87201	6.20442	9.96465	8.45324	10.0978	7.80593	8.9574	6.66971	9.17935	DUF4378 domain protein							AT4G00770.1
Medtr8g032820	chr8	-	12584560	12587013	0.03987	0	0.06617	0.097336	0	0.0688	0.095522	0	0.065983	0	0.057757	0	hypothetical protein		PTHR11697(GENERAL TRANSCRIPTION FACTOR 2-RELATED ZINC FINGER PROTEIN), PTHR11697:SF9()					AT4G09660.1
Medtr8g032830	chr8	+	12588216	12593933	0.935023	1.75491	1.65414	1.92534	1.54274	1.77412	2.08626	2.3068	1.77673	2.28028	1.34588	2.18991	disease resistance protein (TIR-NBS-LRR class), putative	PF01582(TIR domain), PF00931(NB-ARC domain)	PTHR11017(LEUCINE-RICH REPEAT-CONTAINING PROTEIN), PTHR11017:SF20(DISEASE RESISTANCE RPP5 LIKE PROTEIN-RELATED)	KOG4658(Apoptotic ATPase)			GO:0043531(molecular_function: ADP binding), GO:0005515(molecular_function: protein binding), GO:0007165(biological_process: signal transduction)	AT5G17680.1	disease resistance protein (TIR-NBS-LRR class), putative
Medtr8g032850	chr8	+	12598452	12602233	0.091898	0.046929	0.066439	0.079975	0	0	0.037979	0.049134	0.041999	0	0	0.097564	F-box and WD40 domain protein, putative	PF00400(WD domain, G-beta repeat)	PTHR22844(F-BOX AND WD40 DOMAIN PROTEIN)	KOG0279(G protein beta subunit-like protein)			GO:0005515(molecular_function: protein binding)	AT5G51980.1	Transducin/WD40 repeat-like superfamily protein
Medtr8g032860	chr8	-	12604628	12607661	15.1545	14.7103	15.2752	15.6491	14.5752	16.0877	15.087	14.5899	15.6925	16.6056	17.386	17.5797	ubiquitin-related modifier 1	PF09138(Urm1 (Ubiquitin related modifier))	PTHR14986(RURM1 PROTEIN)	KOG4146(Ubiquitin-like protein)		K12161(Folding, sorting and degradation: Sulfur relay system [PATH:ko04122]: URM1; ubiquitin related modifier 1)	GO:0034227(biological_process: tRNA thio-modification), GO:0005737(cellular_component: cytoplasm)	AT2G45695.1	Ubiquitin related modifier 1
Medtr8g032880	chr8	+	12609641	12614830	5.09757	8.2696	6.6298	8.92008	5.98875	8.03824	9.36724	9.39888	9.34282	10.1923	8.14222	6.84701	anion-transporting ATPase	PF02374(Anion-transporting ATPase)	PTHR10803(ARSENICAL PUMP-DRIVING ATPASE ARSENITE-TRANSLOCATING ATPASE)	KOG2825(Putative arsenite-translocating ATPase)	3.6.3.16(Arsenite-transporting ATPase.)	K01551(Membrane transport: Transporters [BR:ko02000]: arsA, ASNA1, GET3; arsenite/tail-anchored protein-transporting ATPase)		AT1G01910.1	P-loop containing nucleoside triphosphate hydrolases superfamily protein
Medtr8g032940	chr8	-	12631243	12631619	0.0939	0	0	0.064891	0.120879	0.145868	0	0	0	0	0	0	peptidoglycan-binding LysM domain protein	PF01476(LysM domain)					GO:0016998(biological_process: cell wall macromolecule catabolic process)	AT3G52790.1	peptidoglycan-binding LysM domain-containing protein
Medtr8g032950	chr8	+	12640424	12642063	9.03852	8.64807	9.26409	9.34906	11.0358	11.7688	6.7321	6.80268	9.17394	8.71333	9.48146	8.0523	UDP-glucosyltransferase family protein	PF00201(UDP-glucoronosyl and UDP-glucosyl transferase)	PTHR11926(GLUCOSYL/GLUCURONOSYL TRANSFERASES), PTHR11926:SF15()	KOG1192(UDP-glucuronosyl and UDP-glucosyl transferase)			GO:0016758(molecular_function: transferase activity, transferring hexosyl groups), GO:0008152(biological_process: metabolic process)	AT2G15490.3	UDP-glycosyltransferase 73B4
Medtr8g033040	chr8	+	12667014	12672801	3.97722	4.23133	4.18098	5.5579	4.2678	4.87498	5.20335	5.51598	5.50215	5.61165	4.57511	4.73555	shrunken seed protein, putative	PF08610(Peroxisomal membrane protein (Pex16))	PTHR13299(UNCHARACTERIZED)	KOG4546(Peroxisomal biogenesis protein (peroxin 16))		K13335(Transport and catabolism: Peroxisome [PATH:ko04146]: PEX16; peroxin-16)		AT2G45690.1	shrunken seed protein (SSE1)
Medtr8g033070	chr8	+	12681955	12683583	37.4958	30.7266	36.2771	41.1118	43.9853	44.9146	35.577	32.34	39.5396	32.6841	43.6064	36.8782	TCP family transcription factor	PF03634(TCP family transcription factor)	PTHR11584:SF275(), PTHR11584(SERINE/THREONINE PROTEIN KINASE)					AT2G45680.1	TCP family transcription factor
MT4Noble_050085	chr8	+	12688130	12688276	0	0	0	0	0.195306	0	0	0	0	0	0.083222	0	DUF241 domain protein
Medtr8g033080	chr8	-	12689232	12697305	15.4295	16.5392	14.1961	15.4673	13.3979	15.5634	17.4668	18.8821	17.7163	17.6965	19.0713	18.0752	phospholipase D alpha 1	PF00168(C2 domain), PF00614(Phospholipase D Active site motif)	PTHR18896:SF15(SUBFAMILY NOT NAMED), PTHR18896(PHOSPHOLIPASE D)				GO:0005515(molecular_function: protein binding), GO:0003824(molecular_function: catalytic activity), GO:0008152(biological_process: metabolic process)	AT2G42010.1	phospholipase D beta 1
Medtr8g033090	chr8	+	12704763	12706107	1.0401	0.731066	0.467427	1.64807	1.72528	1.53964	0.563168	0.106108	0.892916	1.57985	1.4402	1.47189	F-box protein interaction domain protein							AT4G12560.1	F-box and associated interaction domains-containing protein
Medtr8g033110	chr8	-	12711584	12712834	0.078829	0.022185	0	0.021698	0	0.155949	0.029217	0	0	0.14587	0.121039	0.043485	F-box protein interaction domain protein							AT3G06240.1	F-box family protein
Medtr8g033140	chr8	+	12723876	12725168	0.083602	0.060503	0.030452	0.123241	0.121418	0.047594	0.046228	0	0.062268	0	0.10711	0	F-box protein interaction domain protein							AT3G16210.1	F-box family protein
Medtr8g033150	chr8	-	12725506	12730886	3.35636	3.11017	1.73832	3.20328	2.25716	3.58327	3.60786	3.90035	3.32555	2.29658	2.52468	4.18794	subtilisin-like serine protease	PF00082(Subtilase family), PF02225(PA domain), PF05922(Peptidase inhibitor I9)	PTHR10795:SF17(), PTHR10795(PROPROTEIN CONVERTASE SUBTILISIN/KEXIN)				GO:0004252(molecular_function: serine-type endopeptidase activity), GO:0006508(biological_process: proteolysis), GO:0042802(molecular_function: identical protein binding), GO:0043086(biological_process: negative regulation of catalytic activity)	AT4G00230.1	xylem serine peptidase 1
Medtr8g033180	chr8	+	12741272	12750991	15.2808	13.9594	12.937	14.9177	13.6202	14.0019	14.4577	14.9502	14.4653	14.1041	16.2468	15.1594	1-acylglycerophosphocholine O-acyltransferase-like protein	PF01553(Acyltransferase)	PTHR23063(ACETYLTRANSFERASE-RELATED), PTHR23063:SF1(1-ACYLGLYCEROPHOSPHOCHOLINE O-ACYLTRANSFERASE 1)	KOG4666(Predicted phosphate acyltransferase, contains PlsC domain)			GO:0016746(molecular_function: transferase activity, transferring acyl groups), GO:0008152(biological_process: metabolic process)	AT2G45670.1	calcineurin B subunit-related
Medtr8g033220	chr8	+	12771471	12781173	0	0	0	0	0	0.083821	0	0.280996	0	0.205823	0.221141	0.344978	MADS-box transcription factor	PF01486(K-box region), PF00319(SRF-type transcription factor (DNA-binding and dimerisation domain))	PTHR11945:SF19(), PTHR11945(MADS BOX PROTEIN)	KOG0014(MADS box transcription factor)			GO:0003677(molecular_function: DNA binding), GO:0046983(molecular_function: protein dimerization activity), GO:0003700(molecular_function: sequence-specific DNA binding transcription factor activity), GO:0006355(biological_process: regulation of transcription, DNA-templated), GO:0005634(cellular_component: nucleus)	AT2G45660.1	AGAMOUS-like 20
Medtr8g033250	chr8	+	12791078	12804475	0	0.178813	0	0.158128	0.238772	0	0	0.088905	0	0.161734	0.084464	0.389525	MADS-box transcription factor	PF00319(SRF-type transcription factor (DNA-binding and dimerisation domain)), PF01486(K-box region)	PTHR11945:SF19(), PTHR11945(MADS BOX PROTEIN)	KOG0014(MADS box transcription factor)			GO:0003677(molecular_function: DNA binding), GO:0046983(molecular_function: protein dimerization activity), GO:0003700(molecular_function: sequence-specific DNA binding transcription factor activity), GO:0006355(biological_process: regulation of transcription, DNA-templated), GO:0005634(cellular_component: nucleus)	AT2G45660.1	AGAMOUS-like 20
Medtr8g033270	chr8	-	12807414	12812091	0	0	0	0.020834	0	0	0	0.140703	0	0	0.039692	0	MADS-box transcription factor	PF01486(K-box region), PF00319(SRF-type transcription factor (DNA-binding and dimerisation domain))	PTHR11945:SF19(), PTHR11945(MADS BOX PROTEIN)	KOG0014(MADS box transcription factor)		K09264(Transcription: Transcription factors [BR:ko03000]: K09264; MADS-box transcription factor, plant)	GO:0003677(molecular_function: DNA binding), GO:0046983(molecular_function: protein dimerization activity), GO:0003700(molecular_function: sequence-specific DNA binding transcription factor activity), GO:0006355(biological_process: regulation of transcription, DNA-templated), GO:0005634(cellular_component: nucleus)	AT2G45650.1	AGAMOUS-like 6
Medtr8g033290	chr8	+	12828653	12835651	2.24352	2.67875	2.25327	1.68052	2.08985	2.009	2.90114	2.47277	2.60376	2.19037	3.1274	2.43079	dishevelled/Egl-10/leckstrin domain protein	PF04784(Protein of unknown function, DUF547), PF00610(Domain found in Dishevelled, Egl-10, and Pleckstrin (DEP)), PF00462(Glutaredoxin)	PTHR23054(UNCHARACTERIZED)	KOG1752(Glutaredoxin and related proteins)			GO:0009055(molecular_function: electron carrier activity), GO:0015035(molecular_function: protein disulfide oxidoreductase activity), GO:0045454(biological_process: cell redox homeostasis), GO:0035556(biological_process: intracellular signal transduction)	AT3G11920.1	glutaredoxin-related
Medtr8g033340	chr8	+	12850574	12854427	26.8678	26.9492	24.3456	25.4391	27.0672	27.933	24.4843	28.6318	28.5806	26.0165	24.8828	23.2728	histone deacetylase complex subunit SAP18	PF06487(Sin3 associated polypeptide p18 (SAP18))	PTHR13082(SAP18)	KOG3391(Transcriptional co-repressor component)		K14324(Replication and repair: Chromosome and associated proteins [BR:ko03036]: SAP18; histone deacetylase complex subunit SAP18)		AT2G45640.1	SIN3 associated polypeptide P18
Medtr8g033350	chr8	+	12855907	12857922	0	0.747194	0	0.661713	0	0.703661	0	0	0	0	0	0	transmembrane protein, putative
Medtr8g033360	chr8	+	12859850	12864370	7.09861	6.65534	6.96455	7.87319	6.63981	7.0213	7.72589	7.24405	7.37222	6.97989	5.30633	7.13718	CAZy family GT8 glycosyltransferase	PF01501(Glycosyl transferase family 8)	PTHR13778(GLYCOSYLTRANSFERASE 8 DOMAIN-CONTAINING PROTEIN), PTHR13778:SF4(GALACTURONOSYLTRANSFERASE-LIKE 3-RELATED)				GO:0016757(molecular_function: transferase activity, transferring glycosyl groups)	AT3G61130.1	galacturonosyltransferase 1
Medtr8g033380	chr8	-	12871549	12874562	0.733494	0.595276	0.735752	0.387281	0.448181	0.384366	0.769573	1.01981	0.463186	1.41877	0.782464	0.719838	gibberellin 20-oxidase	PF03171(2OG-Fe(II) oxygenase superfamily)	PTHR10209(OXIDOREDUCTASE, 2OG-FE II OXYGENASE FAMILY PROTEIN), PTHR10209:SF55()	KOG0143(Iron/ascorbate family oxidoreductases)			GO:0016491(molecular_function: oxidoreductase activity), GO:0016706(molecular_function: oxidoreductase activity, acting on paired donors, with incorporation or reduction of molecular oxygen, 2-oxoglutarate as one donor, and incorporation of one atom each of oxygen into both donors), GO:0055114(biological_process: oxidation-reduction process)	AT5G51810.1	gibberellin 20 oxidase 2
Medtr8g033390	chr8	-	12881056	12882151	0	0.159681	0	0.517883	0.085475	0.133852	0.130713	0.157226	0.078001	0.13696	0	0	D-isomer specific 2-hydroxyacid dehydrogenase domain protein	PF00389(D-isomer specific 2-hydroxyacid dehydrogenase, catalytic domain), PF02826(D-isomer specific 2-hydroxyacid dehydrogenase, NAD binding domain)	PTHR10996:SF15(), PTHR10996(2-HYDROXYACID DEHYDROGENASE-RELATED)	KOG0069(Glyoxylate/hydroxypyruvate reductase (D-isomer-specific 2-hydroxy acid dehydrogenase superfamily))			GO:0016616(molecular_function: oxidoreductase activity, acting on the CH-OH group of donors, NAD or NADP as acceptor), GO:0051287(molecular_function: NAD binding), GO:0008152(biological_process: metabolic process), GO:0055114(biological_process: oxidation-reduction process), GO:0048037(molecular_function: cofactor binding)	AT2G45630.2	D-isomer specific 2-hydroxyacid dehydrogenase family protein
Medtr8g033400	chr8	-	12885180	12886877	0.902601	1.30915	0.977744	1.21849	0.886853	1.08122	1.11609	1.02875	1.07344	0.743035	0.703138	0.597312	D-isomer specific 2-hydroxyacid dehydrogenase domain protein	PF00389(D-isomer specific 2-hydroxyacid dehydrogenase, catalytic domain), PF02826(D-isomer specific 2-hydroxyacid dehydrogenase, NAD binding domain)	PTHR10996(2-HYDROXYACID DEHYDROGENASE-RELATED), PTHR10996:SF15()	KOG0069(Glyoxylate/hydroxypyruvate reductase (D-isomer-specific 2-hydroxy acid dehydrogenase superfamily))			GO:0016616(molecular_function: oxidoreductase activity, acting on the CH-OH group of donors, NAD or NADP as acceptor), GO:0051287(molecular_function: NAD binding), GO:0008152(biological_process: metabolic process), GO:0055114(biological_process: oxidation-reduction process), GO:0048037(molecular_function: cofactor binding)	AT2G45630.2	D-isomer specific 2-hydroxyacid dehydrogenase family protein
Medtr8g033410	chr8	-	12896960	12899674	1.02292	0.733219	1.25865	0.692614	1.03354	0.723911	0.606737	0.897365	0.621554	0.577285	0.91989	0.906383	D-glycerate dehydrogenase/hydroxypyruvate reductase	PF02826(D-isomer specific 2-hydroxyacid dehydrogenase, NAD binding domain), PF00389(D-isomer specific 2-hydroxyacid dehydrogenase, catalytic domain)	PTHR10996(2-HYDROXYACID DEHYDROGENASE-RELATED), PTHR10996:SF15()	KOG0069(Glyoxylate/hydroxypyruvate reductase (D-isomer-specific 2-hydroxy acid dehydrogenase superfamily))			GO:0016616(molecular_function: oxidoreductase activity, acting on the CH-OH group of donors, NAD or NADP as acceptor), GO:0051287(molecular_function: NAD binding), GO:0008152(biological_process: metabolic process), GO:0055114(biological_process: oxidation-reduction process), GO:0048037(molecular_function: cofactor binding)	AT2G45630.2	D-isomer specific 2-hydroxyacid dehydrogenase family protein
Medtr8g033420	chr8	-	12903936	12908258	32.7955	34.4355	35.8315	34.7341	35.6348	34.2015	27.8143	33.2874	32.8993	30.6915	32.2279	28.9429	nucleotidyltransferase family protein	PF03828(Cid1 family poly A polymerase)	PTHR12271(POLY A POLYMERASE CID PAP -RELATED), PTHR12271:SF14()					AT2G45620.1	Nucleotidyltransferase family protein
Medtr8g033430	chr8	-	12909211	12910095	51.9345	45.7501	51.0059	47.4412	50.2478	50.0761	39.9716	43.6841	44.0946	44.8246	48.0724	45.787	hypothetical protein							AT2G45620.1	Nucleotidyltransferase family protein
Medtr8g035500	chr8	+	12927790	12929722	0	0.019607	0.059144	0	0	0.022502	0	0.060095	0	0	0	0	alpha/beta hydrolase fold protein	PF07859(alpha/beta hydrolase fold)	PTHR23024:SF10(), PTHR23024(MEMBER OF 'GDXG' FAMILY OF LIPOLYTIC ENZYMES)	KOG1515(Arylacetamide deacetylase)			GO:0016787(molecular_function: hydrolase activity), GO:0008152(biological_process: metabolic process)	AT2G45610.1	alpha/beta-Hydrolases superfamily protein
Medtr8g035520	chr8	-	12937235	12938224	0	0.034995	0	0.042821	0	0	0	0	0	0	0	0	gibberellin receptor GID1	PF07859(alpha/beta hydrolase fold)	PTHR23024:SF10(), PTHR23024(MEMBER OF 'GDXG' FAMILY OF LIPOLYTIC ENZYMES)	KOG1515(Arylacetamide deacetylase)			GO:0016787(molecular_function: hydrolase activity), GO:0008152(biological_process: metabolic process)	AT2G45600.1	alpha/beta-Hydrolases superfamily protein
Medtr8g035540	chr8	-	12944886	12945981	0	0	0	0.023391	0.040332	0.069461	0	0	0.040663	0.084044	0	0.03622	alpha/beta hydrolase fold protein	PF07859(alpha/beta hydrolase fold)	PTHR23024:SF10(), PTHR23024(MEMBER OF 'GDXG' FAMILY OF LIPOLYTIC ENZYMES)	KOG1515(Arylacetamide deacetylase)			GO:0016787(molecular_function: hydrolase activity), GO:0008152(biological_process: metabolic process)	AT2G45600.1	alpha/beta-Hydrolases superfamily protein
Medtr8g035560	chr8	-	12951490	12954574	6.69644	7.43453	6.79612	7.86171	8.42776	7.84132	6.74335	7.26439	6.6013	7.35634	7.13238	7.00564	receptor-like Serine/Threonine-kinase plant	PF00069(Protein kinase domain)	PTHR24420(), PTHR24420:SF440()	KOG1187(Serine/threonine protein kinase)			GO:0004672(molecular_function: protein kinase activity), GO:0005524(molecular_function: ATP binding), GO:0006468(biological_process: protein phosphorylation)	AT2G45590.1	Protein kinase superfamily protein
Medtr8g035590	chr8	-	12966437	12977502	28.447	29.2065	26.7643	32.2074	29.8649	30.0006	31.3722	30.9108	29.4325	28.59	30.7024	29.9127	calcium-dependent lipid-binding (CaLB domain) family protein	PF00168(C2 domain)	PTHR10774(EXTENDED SYNAPTOTAGMIN-RELATED), PTHR10774:SF2()				GO:0005515(molecular_function: protein binding)	AT3G61050.1	Calcium-dependent lipid-binding (CaLB domain) family protein
Medtr8g035610	chr8	-	12983011	12986399	15.9079	14.416	15.5688	16.5807	17.6369	15.807	11.0592	14.0562	14.439	14.8279	12.5755	12.3438	phosphopantothenoylcysteine decarboxylase	PF02441(Flavoprotein)	PTHR14359(HOMO-OLIGOMERIC FLAVIN CONTAINING CYS DECARBOXYLASE FAMILY), PTHR14359:SF12()	KOG0672(Halotolerance protein HAL3 (contains flavoprotein domain))	4.1.1.36(Phosphopantothenoylcysteine decarboxylase.)	K01598(Metabolism of cofactors and vitamins: Pantothenate and CoA biosynthesis [PATH:ko00770]: PPCDC, coaC; phosphopantothenoylcysteine decarboxylase)	GO:0003824(molecular_function: catalytic activity)	AT3G18030.1	HAL3-like protein A
Medtr8g035620	chr8	-	12988932	13001351	1.51187	1.4381	1.67719	1.8928	1.32248	1.45482	2.00505	1.84962	1.86536	1.92563	1.49555	1.71356	AMP-dependent synthetase and ligase family protein	PF00501(AMP-binding enzyme)	PTHR24096(FAMILY NOT NAMED), PTHR24096:SF31()	KOG4649(PQQ (pyrrolo-quinoline quinone) repeat protein)	6.2.1.-()	K00142(Lipid metabolism: Lipid biosynthesis proteins [BR:ko01004]: AASDH; acyl-CoA synthetase)	GO:0003824(molecular_function: catalytic activity), GO:0008152(biological_process: metabolic process)	AT5G35930.1	AMP-dependent synthetase and ligase family protein
Medtr8g035630	chr8	+	13007659	13009303	0.108009	0	0	0.590132	0.341043	0.103461	0	0	0	0	0	0	zinc-binding dehydrogenase family oxidoreductase	PF08240(Alcohol dehydrogenase GroES-like domain), PF00107(Zinc-binding dehydrogenase)	PTHR11695:SF34(), PTHR11695(ALCOHOL DEHYDROGENASE RELATED)	KOG1198(Zinc-binding oxidoreductase)			GO:0008270(molecular_function: zinc ion binding), GO:0016491(molecular_function: oxidoreductase activity), GO:0055114(biological_process: oxidation-reduction process)	AT1G23740.1	Oxidoreductase, zinc-binding dehydrogenase family protein
Medtr8g035680	chr8	+	13020800	13024338	2.11425	2.69447	2.18952	2.29849	1.72013	2.39566	3.71948	3.87022	4.01502	3.84104	3.1414	3.36651	cytochrome P450 family protein	PF00067(Cytochrome P450)	PTHR24296(FAMILY NOT NAMED)				GO:0005506(molecular_function: iron ion binding), GO:0016705(molecular_function: oxidoreductase activity, acting on paired donors, with incorporation or reduction of molecular oxygen), GO:0020037(molecular_function: heme binding), GO:0055114(biological_process: oxidation-reduction process)	AT2G45510.1	cytochrome P450, family 704, subfamily A, polypeptide 2
Medtr8g035690	chr8	-	13024570	13025681	0	0.091294	0	0.076799	0	0	0	0.039656	0	0	0	0	F-box protein interaction domain protein	PF07734(F-box associated)						AT4G12560.1	F-box and associated interaction domains-containing protein
Medtr8g035720	chr8	+	13031506	13034088	3.83903	4.32817	4.37316	3.43279	3.48399	3.48082	4.17485	3.8996	3.59615	4.62488	3.56239	4.41757	sulfotransferase	PF00685(Sulfotransferase domain)	PTHR11783(SULFOTRANSFERASE SULT), PTHR11783:SF1()	KOG1584(Sulfotransferase)			GO:0008146(molecular_function: sulfotransferase activity)	AT5G07010.1	sulfotransferase 2A
Medtr8g035750	chr8	+	13037122	13066469	0	0.018609	0.043787	0.019929	0.013083	0.019988	0.016264	0.015814	0.052758	0	0.011149	0.016582	WD-40 repeat protein/beige protein	PF00400(WD domain, G-beta repeat), PF02138(Beige/BEACH domain)	PTHR13743:SF19(), PTHR13743(BEIGE/BEACH-RELATED)	KOG1787(Kinase A-anchor protein Neurobeachin and related BEACH and WD40 repeat proteins)			GO:0005515(molecular_function: protein binding)	AT2G45540.1	WD-40 repeat family protein / beige-related
Medtr8g035745	chr8	+	13067038	13069192	0.521898	0.567435	0.840589	0.712663	0.150943	0.519317	0.133772	0.501935	0.565015	0.54486	0.783044	0.295704	hypothetical protein
Medtr8g035760	chr8	-	13068560	13073043	14.5211	15.0883	11.3984	19.309	10.7675	14.8611	20.0184	16.7093	15.7244	17.1461	16.0793	18.1286	cytochrome P450 family protein	PF00067(Cytochrome P450)	PTHR24296(FAMILY NOT NAMED)	KOG0157(Cytochrome P450 CYP4/CYP19/CYP26 subfamilies)			GO:0005506(molecular_function: iron ion binding), GO:0016705(molecular_function: oxidoreductase activity, acting on paired donors, with incorporation or reduction of molecular oxygen), GO:0020037(molecular_function: heme binding), GO:0055114(biological_process: oxidation-reduction process)	AT2G45510.1	cytochrome P450, family 704, subfamily A, polypeptide 2
Medtr8g035780	chr8	-	13076689	13081002	0.457467	0.445106	0.851171	0.56497	0.588019	0.751835	0.493724	0.714407	0.642887	0.664765	0.456327	0.653193	cytochrome P450 family protein	PF00067(Cytochrome P450)	PTHR24296(FAMILY NOT NAMED)	KOG0157(Cytochrome P450 CYP4/CYP19/CYP26 subfamilies)			GO:0005506(molecular_function: iron ion binding), GO:0016705(molecular_function: oxidoreductase activity, acting on paired donors, with incorporation or reduction of molecular oxygen), GO:0020037(molecular_function: heme binding), GO:0055114(biological_process: oxidation-reduction process)	AT2G45510.1	cytochrome P450, family 704, subfamily A, polypeptide 2
Medtr8g035790	chr8	-	13083937	13084636	0	0	0	0	0	0	0	0	0	0.102185	0	0	cytochrome P450 family protein	PF00067(Cytochrome P450)	PTHR24296(FAMILY NOT NAMED)				GO:0005506(molecular_function: iron ion binding), GO:0016705(molecular_function: oxidoreductase activity, acting on paired donors, with incorporation or reduction of molecular oxygen), GO:0020037(molecular_function: heme binding), GO:0055114(biological_process: oxidation-reduction process)	AT2G44890.1	cytochrome P450, family 704, subfamily A, polypeptide 1
Medtr8g035810	chr8	-	13094804	13100514	0	0.066323	0.027221	0	0	0	0	0.043611	0	0.081437	0	0.030013	cytochrome P450 family protein	PF00067(Cytochrome P450)	PTHR24296(FAMILY NOT NAMED)	KOG0157(Cytochrome P450 CYP4/CYP19/CYP26 subfamilies)			GO:0005506(molecular_function: iron ion binding), GO:0016705(molecular_function: oxidoreductase activity, acting on paired donors, with incorporation or reduction of molecular oxygen), GO:0020037(molecular_function: heme binding), GO:0055114(biological_process: oxidation-reduction process)	AT2G45510.1	cytochrome P450, family 704, subfamily A, polypeptide 2
Medtr8g035820	chr8	-	13102355	13106171	0	0.10662	0	0	0	0	0.059258	0	0.053878	0	0	0	cytochrome P450 family protein	PF00067(Cytochrome P450)	PTHR24296(FAMILY NOT NAMED)	KOG0157(Cytochrome P450 CYP4/CYP19/CYP26 subfamilies)			GO:0005506(molecular_function: iron ion binding), GO:0016705(molecular_function: oxidoreductase activity, acting on paired donors, with incorporation or reduction of molecular oxygen), GO:0020037(molecular_function: heme binding), GO:0055114(biological_process: oxidation-reduction process)	AT2G45510.1	cytochrome P450, family 704, subfamily A, polypeptide 2
Medtr8g035860	chr8	-	13113098	13115707	0.333914	0.379986	0.21168	0.336942	0.30633	0.452856	0.3825	0.158928	0.424403	0.144758	0.290245	0.289199	cytochrome P450 family protein	PF00067(Cytochrome P450)	PTHR24296(FAMILY NOT NAMED)	KOG0157(Cytochrome P450 CYP4/CYP19/CYP26 subfamilies)			GO:0005506(molecular_function: iron ion binding), GO:0016705(molecular_function: oxidoreductase activity, acting on paired donors, with incorporation or reduction of molecular oxygen), GO:0020037(molecular_function: heme binding), GO:0055114(biological_process: oxidation-reduction process)	AT2G45510.1	cytochrome P450, family 704, subfamily A, polypeptide 2
Medtr8g035870	chr8	-	13116845	13117234	0	0	0.262588	0	0	0	0	0	0	0	0	0	hypothetical protein							AT3G01400.1	ARM repeat superfamily protein
Medtr8g035880	chr8	-	13117744	13119789	0.031822	0.063735	0.039557	0.298759	0.15702	0.128199	0.111271	0	0	0	0	0	zinc-binding dehydrogenase family oxidoreductase	PF00107(Zinc-binding dehydrogenase), PF08240(Alcohol dehydrogenase GroES-like domain)	PTHR11695(ALCOHOL DEHYDROGENASE RELATED), PTHR11695:SF34()	KOG1198(Zinc-binding oxidoreductase)			GO:0008270(molecular_function: zinc ion binding), GO:0016491(molecular_function: oxidoreductase activity), GO:0055114(biological_process: oxidation-reduction process)	AT1G23740.1	Oxidoreductase, zinc-binding dehydrogenase family protein
Medtr8g035890	chr8	+	13125783	13129613	1.02421	1.29662	1.16712	1.39378	1.56892	1.33928	1.65662	1.65291	1.95344	1.76519	1.14685	1.44482	Serine/Threonine-kinase aurora-like protein	PF00069(Protein kinase domain)	PTHR24350(SERINE/THREONINE-PROTEIN KINASE IAL-RELATED)	KOG0580(Serine/threonine protein kinase)	2.7.11.1(Non-specific serine/threonine protein kinase.)	K08850(Replication and repair: Chromosome and associated proteins [BR:ko03036]: AURKX; aurora kinase, other)	GO:0004672(molecular_function: protein kinase activity), GO:0005524(molecular_function: ATP binding), GO:0006468(biological_process: protein phosphorylation)	AT2G45490.1	ataurora3
Medtr8g035900	chr8	+	13130665	13134826	28.1293	28.1956	27.4125	30.3457	28.84	30.8782	30.7988	34.4634	32.7402	31.5094	31.3842	32.4032	NADH-ubiquinone oxidoreductase 19 kDa subunit family protein		PTHR13344(NADH-UBIQUINONE OXIDOREDUCTASE)					AT5G18800.1	Cox19-like CHCH family protein
Medtr8g035910	chr8	-	13135899	13138965	0.593506	0.411169	0.723722	0.457634	0.497497	0.374389	0.278662	0.63393	0.508964	0.531118	0.489444	0.467426	growth-regulating factor 4	PF08879(WRC)						AT2G45480.1	growth-regulating factor 9
Medtr8g035960	chr8	+	13156718	13159093	0.118838	0.265127	0.096906	0.199013	0.236872	0.230584	0.222503	0.213698	0.284448	0.118045	0.201678	0.234006	PPR containing plant-like protein	PF01535(PPR repeat)	PTHR24015:SF152(), PTHR24015(FAMILY NOT NAMED)					AT4G32430.1	Pentatricopeptide repeat (PPR) superfamily protein
Medtr8g035970	chr8	-	13160591	13160946	0	0	0	0	0	0.328864	0	0.098492	0.11404	0	0	0	hypothetical protein
Medtr8g035990	chr8	+	13164161	13169148	0	0.084894	0.079752	0.102663	0	0.050992	0.138509	0.128423	0.143822	0.037708	0.031607	0.076782	disease resistance protein (TIR-NBS-LRR class)	PF01582(TIR domain), PF00931(NB-ARC domain)	PTHR11017(LEUCINE-RICH REPEAT-CONTAINING PROTEIN), PTHR11017:SF20(DISEASE RESISTANCE RPP5 LIKE PROTEIN-RELATED)	KOG4658(Apoptotic ATPase)			GO:0043531(molecular_function: ADP binding), GO:0005515(molecular_function: protein binding), GO:0007165(biological_process: signal transduction)	AT5G17680.1	disease resistance protein (TIR-NBS-LRR class), putative
Medtr8g036015	chr8	+	13176226	13178784	8.5997	12.1045	10.5579	11.5629	10.3677	11.5408	12.0738	11.3141	13.2058	11.6245	10.3131	12.1762	peptidyl-prolyl cis-trans isomerase	PF00160(Cyclophilin type peptidyl-prolyl cis-trans isomerase/CLD)	PTHR11071(PEPTIDYL-PROLYL CIS-TRANS ISOMERASE), PTHR11071:SF38()	KOG0884(Similar to cyclophilin-type peptidyl-prolyl cis-trans isomerase)	5.2.1.8(Peptidylprolyl isomerase.)	K12734(Folding, sorting and degradation: Chaperones and folding catalysts [BR:ko03110]: PPIL3; peptidyl-prolyl cis-trans isomerase-like 3)	GO:0003755(molecular_function: peptidyl-prolyl cis-trans isomerase activity), GO:0006457(biological_process: protein folding)	AT1G01940.1	Cyclophilin-like peptidyl-prolyl cis-trans isomerase family protein
Medtr8g036020	chr8	-	13179907	13181949	31.1863	30.9115	30.0989	23.2804	25.379	27.5053	29.1502	27.7318	30.7066	24.4548	29.2124	24.9636	4-hydroxy-tetrahydrodipicolinate synthase	PF00701(Dihydrodipicolinate synthetase family)	PTHR12128(DIHYDRODIPICOLINATE SYNTHASE), PTHR12128:SF10()				GO:0016829(molecular_function: lyase activity), GO:0008152(biological_process: metabolic process)	AT2G45440.1	dihydrodipicolinate synthase
MT4Noble_050150	chr8	+	13182374	13182652	0	0	0	0.064862	0	0.114643	0	0	0	0	0	0.186196
MT4Noble_050151	chr8	+	13182925	13183164	0.166816	0	0.084747	0.241566	0.130068	0.559588	0.445941	0	0.712111	0.266756	0.320266	0.871939
MT4Noble_050152	chr8	+	13183165	13183416	0.275937	0.093871	0	0	0.108503	0.204863	0	0	0.65818	0.314542	0.14289	0.233373
Medtr8g036030	chr8	+	13183422	13187264	0	0.260639	0	0	0	0.382866	0	0	0.048175	0.197345	0	0	hypothetical protein							AT1G01940.1	Cyclophilin-like peptidyl-prolyl cis-trans isomerase family protein
Medtr8g036035	chr8	-	13187968	13190159	11.1713	11.0091	10.4334	10.739	12.7076	11.7745	10.212	11.3983	11.962	9.27468	11.7525	9.48959	4-hydroxy-tetrahydrodipicolinate synthase	PF00701(Dihydrodipicolinate synthetase family)	PTHR12128(DIHYDRODIPICOLINATE SYNTHASE), PTHR12128:SF10()				GO:0016829(molecular_function: lyase activity), GO:0008152(biological_process: metabolic process)	AT2G45440.1	dihydrodipicolinate synthase
Medtr8g036040	chr8	-	13191041	13194802	25.1667	29.8576	30.6876	27.9286	31.3736	29.3715	25.0309	27.2582	26.5434	28.9117	26.1768	25.6142	4-hydroxy-tetrahydrodipicolinate synthase	PF00701(Dihydrodipicolinate synthetase family)	PTHR12128(DIHYDRODIPICOLINATE SYNTHASE), PTHR12128:SF10()		4.2.1.52(Transferred entry: 4.3.3.7.)	K01714(Biosynthesis of other secondary metabolites: Monobactam biosynthesis [PATH:ko00261]: dapA; 4-hydroxy-tetrahydrodipicolinate synthase)	GO:0016829(molecular_function: lyase activity), GO:0008152(biological_process: metabolic process)	AT2G45440.1	dihydrodipicolinate synthase
Medtr8g036050	chr8	-	13202212	13204086	0	0	0	0	0.170464	0	0.038528	0	0	0	0	0	4-hydroxy-tetrahydrodipicolinate synthase	PF00701(Dihydrodipicolinate synthetase family)	PTHR12128(DIHYDRODIPICOLINATE SYNTHASE), PTHR12128:SF10()				GO:0016829(molecular_function: lyase activity), GO:0008152(biological_process: metabolic process)	AT2G45440.1	dihydrodipicolinate synthase
Medtr8g036055	chr8	-	13208428	13208996	0	0	0.149713	0	0	0	0	0	0	0	0	0	hypothetical protein
Medtr8g036060	chr8	-	13211833	13213696	81.8504	75.2666	79.2223	75.1921	99.6891	86.5308	75.2441	69.2182	79.9122	67.5399	79.0736	79.9304	AT hook motif DNA-binding family protein	PF03479(Domain of unknown function (DUF296))						AT2G45430.1	AT-hook motif nuclear-localized protein 22
Medtr8g036075	chr8	-	13245838	13246692	2.59759	3.17301	3.22975	1.91568	5.13172	4.63772	2.35119	2.20767	4.1119	3.45818	3.22612	4.12415	EF hand calcium-binding family protein	PF00036(EF hand)	PTHR10891(EF-HAND CALCIUM-BINDING DOMAIN CONTAINING PROTEIN), PTHR10891:SF39()	KOG0027(Calmodulin and related proteins (EF-Hand superfamily))			GO:0005509(molecular_function: calcium ion binding)	AT1G24620.1	EF hand calcium-binding protein family
Medtr8g036080	chr8	-	13249409	13263130	1.49133	1.60766	1.61368	2.03449	1.65998	1.56709	1.76337	2.3471	2.01824	1.88178	1.72374	1.54033	brefeldin A-inhibited guanine nucleotide-exchange protein	PF09324(Domain of unknown function (DUF1981)), PF01369(Sec7 domain)	PTHR10663(GUANYL-NUCLEOTIDE EXCHANGE FACTOR), PTHR10663:SF42(PROTEIN BOI2)	KOG0929(Guanine nucleotide exchange factor)			GO:0005086(molecular_function: ARF guanyl-nucleotide exchange factor activity), GO:0032012(biological_process: regulation of ARF protein signal transduction)	AT3G60860.1	SEC7-like guanine nucleotide exchange family protein
Medtr8g036085	chr8	-	13265760	13271404	3.76684	3.40827	3.36776	3.73472	3.35844	3.34135	3.25825	5.08537	3.68817	4.86112	3.7701	4.01361	LOB domain protein	PF03195(Protein of unknown function DUF260)						AT4G00220.1	Lateral organ boundaries (LOB) domain family protein
Medtr8g036105	chr8	+	13286523	13293803	0.463735	0.369143	0.532985	0.357868	0.282752	0.298456	0.481673	0.574737	0.515495	0.248363	0.231926	0.446978	lateral organ boundaries (LOB) domain protein	PF03195(Protein of unknown function DUF260)						AT4G00210.1	LOB domain-containing protein 31
Medtr8g036110	chr8	+	13297964	13298446	0.369676	0	0	0	0	0	0	0	0	0	0	0.133268	hypothetical protein
Medtr8g036115	chr8	-	13298484	13301078	18.2636	14.5594	16.1204	15.9611	18.6868	16.1863	13.4532	14.3923	15.2912	14.0143	15.9424	15.4148	hypothetical protein							AT3G60850.1
Medtr8g036130	chr8	+	13308092	13309144	1.68592	1.48834	1.96869	0.764286	1.27453	1.24415	1.23252	1.48529	1.55257	1.13678	2.03181	1.26221	MADS-box transcription factor family protein	PF00319(SRF-type transcription factor (DNA-binding and dimerisation domain))	PTHR11945:SF69(), PTHR11945(MADS BOX PROTEIN)	KOG0014(MADS box transcription factor)			GO:0003677(molecular_function: DNA binding), GO:0046983(molecular_function: protein dimerization activity)	AT5G48670.1	AGAMOUS-like 80
Medtr8g036160	chr8	+	13337483	13343415	25.702	27.0846	25.9943	22.2465	21.5054	21.232	23.1449	28.1983	25.5636	25.0781	26.109	24.4104	AT hook motif DNA-binding family protein	PF03479(Domain of unknown function (DUF296))						AT4G12080.1	AT-hook motif nuclear-localized protein 1
Medtr8g036165	chr8	-	13345296	13348907	11.6384	13.2539	14.2808	14.7092	14.0381	15.4306	14.3534	16.0936	13.0373	15.777	13.1378	14.6006	2-oxoglutarate (2OG) and Fe(II)-dependent oxygenase superfamily protein		PTHR10209:SF25(), PTHR10209(OXIDOREDUCTASE, 2OG-FE II OXYGENASE FAMILY PROTEIN)	KOG0143(Iron/ascorbate family oxidoreductases)				AT5G48020.1	2-oxoglutarate (2OG) and Fe(II)-dependent oxygenase superfamily protein
Medtr8g036185	chr8	+	13370006	13372792	1.27019	1.56253	1.71871	2.06114	1.70443	2.18785	1.68603	1.89583	1.74992	2.18925	2.30027	1.72423	cytochrome P450 family protein	PF00067(Cytochrome P450)	PTHR24298(FAMILY NOT NAMED), PTHR24298:SF44()	KOG0156(Cytochrome P450 CYP2 subfamily)			GO:0005506(molecular_function: iron ion binding), GO:0016705(molecular_function: oxidoreductase activity, acting on paired donors, with incorporation or reduction of molecular oxygen), GO:0020037(molecular_function: heme binding), GO:0055114(biological_process: oxidation-reduction process)	AT3G20940.1	cytochrome P450, family 705, subfamily A, polypeptide 30
Medtr8g036195	chr8	-	13375562	13379156	1.33712	2.04961	1.70225	1.92479	1.21964	1.66895	2.20329	2.48158	2.29254	1.85739	1.82235	2.19613	NBS-LRR type disease resistance protein	PF00931(NB-ARC domain)	PTHR23155(LEUCINE-RICH REPEAT-CONTAINING PROTEIN)	KOG4658(Apoptotic ATPase)			GO:0043531(molecular_function: ADP binding)	AT3G14470.1	NB-ARC domain-containing disease resistance protein
Medtr8g036200	chr8	+	13379637	13380139	0.255119	0.040678	0.25876	0.245242	0	0.119683	0	0.406874	0.350362	0.640766	0.518246	0	transmembrane protein	PF05684(Protein of unknown function (DUF819))						AT5G24000.1	Protein of unknown function (DUF819)
Medtr8g036205	chr8	-	13381118	13385203	10.5627	10.8055	9.83951	10.275	9.20543	10.8947	9.13019	11.8888	8.66852	7.89279	7.64454	11.8054	u6 snRNA-associated-like-Smprotein	PF01423(LSM domain )	PTHR10553(SMALL NUCLEAR RIBONUCLEOPROTEIN), PTHR10553:SF1()	KOG1781(Small Nuclear ribonucleoprotein splicing factor)				AT2G03870.1	Small nuclear ribonucleoprotein family protein
Medtr8g036220	chr8	-	13391340	13393739	0.939992	1.35675	1.62108	1.154	1.32986	1.58557	2.20788	2.97012	1.51814	2.02875	1.01876	2.09954	RAB GTPase-like protein A1D	PF00071(Ras family)	PTHR24073(FAMILY NOT NAMED), PTHR24073:SF213()	KOG0087(GTPase Rab11/YPT3, small G protein superfamily)			GO:0005525(molecular_function: GTP binding), GO:0007264(biological_process: small GTPase mediated signal transduction)	AT5G47960.1	RAB GTPase homolog A4C
Medtr8g036235	chr8	-	13407513	13412224	0.497044	1.02618	0.87915	0.795057	0.455568	0.464155	1.47293	1.46264	1.56059	1.56069	1.265	1.08863	transcription factor bHLH122-like protein		PTHR10985:SF42(), PTHR10985(BASIC HELIX-LOOP-HELIX TRANSCRIPTION FACTOR, HES-RELATED)					AT2G42280.1	basic helix-loop-helix (bHLH) DNA-binding superfamily protein
Medtr8g036255	chr8	-	13423062	13423681	15.6089	15.5432	16.6413	14.2397	17.4119	17.5224	12.5553	14.5773	15.4777	16.4678	10.3193	18.1323	SURP and G-patch domain protein	PF01585(G-patch domain)	PTHR23340(ARGININE/SERINE RICH SPLICING FACTOR SF4/14)				GO:0003676(molecular_function: nucleic acid binding)	AT3G52120.1	SWAP (Suppressor-of-White-APricot)/surp domain-containing protein / D111/G-patch domain-containing protein
Medtr8g036260	chr8	-	13425082	13428137	39.0708	38.5727	38.7832	34.6156	33.8329	37.2701	37.1872	39.4019	37.4729	36.4485	33.96	35.9605	suppressor-of-white-APricot splicing regulator, putative	PF01805(Surp module)	PTHR23340(ARGININE/SERINE RICH SPLICING FACTOR SF4/14)				GO:0003723(molecular_function: RNA binding), GO:0006396(biological_process: RNA processing)	AT3G52120.2	SWAP (Suppressor-of-White-APricot)/surp domain-containing protein / D111/G-patch domain-containing protein
Medtr8g036270	chr8	-	13432180	13439407	2.46007	2.54773	2.38991	2.55695	2.05895	2.69337	3.38514	2.90347	2.72109	2.38658	2.86507	2.60864	molybdopterin biosynthesis protein MoaE	PF02391(MoaE protein)	PTHR23404:SF2(MOLYBDOPTERIN SYNTHASE CATALYTIC SUBUNIT), PTHR23404(MOLYBDOPTERIN SYNTHASE RELATED)	KOG3307(Molybdopterin converting factor subunit 2)			GO:0006777(biological_process: Mo-molybdopterin cofactor biosynthetic process)	AT2G43760.1	molybdopterin biosynthesis MoaE family protein
Medtr8g036890	chr8	-	13440568	13445831	17.5628	19.2179	19.0821	15.0981	17.6919	18.3765	15.728	17.0907	14.8613	18.6551	18.7118	18.3234	suppressor-of-white-APricot splicing regulator	PF01805(Surp module), PF01585(G-patch domain)	PTHR23340(ARGININE/SERINE RICH SPLICING FACTOR SF4/14)				GO:0003676(molecular_function: nucleic acid binding), GO:0003723(molecular_function: RNA binding), GO:0006396(biological_process: RNA processing)	AT3G52120.1	SWAP (Suppressor-of-White-APricot)/surp domain-containing protein / D111/G-patch domain-containing protein
Medtr8g036920	chr8	+	13451828	13453471	38.3431	35.9408	40.1581	58.799	56.5251	47.8055	20.5191	24.5691	29.6097	26.2704	18.5338	23.7713	DNA-damage-repair/toleration DRT100-like protein	PF00560(Leucine Rich Repeat), PF08263(Leucine rich repeat N-terminal domain)	PTHR24420(), PTHR24420:SF701()	KOG4579(Leucine-rich repeat (LRR) protein associated with apoptosis in muscle tissue)			GO:0005515(molecular_function: protein binding)	AT3G12610.1	Leucine-rich repeat (LRR) family protein
Medtr8g036940	chr8	-	13457443	13460904	1.86602	1.95328	2.04536	1.46295	2.49269	2.25992	2.33364	2.45549	2.54428	2.4476	1.65096	1.92222	gamma response-like protein, putative	PF08573(DNA repair protein endonuclease SAE2/CtIP C-terminus)	PTHR15107(RETINOBLASTOMA BINDING PROTEIN 8)					AT3G52115.1	gamma response gene 1
Medtr8g036970	chr8	-	13472177	13473832	0	0	0	0	0	0	0	0.03334	0	0	0	0	F-box protein interaction domain protein	PF07734(F-box associated)						AT3G17265.1	F-box and associated interaction domains-containing protein
Medtr8g036980	chr8	-	13479068	13480269	64.0392	70.8639	63.4993	76.3785	56.9776	95.1267	129.812	107.07	95.4834	106.525	97.9164	92.156	AN1-like zinc finger protein	PF01428(AN1-like Zinc finger)	PTHR10634(AN1-TYPE ZINC FINGER PROTEIN)				GO:0008270(molecular_function: zinc ion binding)	AT3G12630.1	A20/AN1-like zinc finger family protein
Medtr8g037000	chr8	+	13487353	13494759	1.85455	2.30408	2.41259	1.91608	2.12511	2.21135	3.24648	2.60157	2.63013	2.67149	2.36092	2.62101	RNA-binding (RRM/RBD/RNP motif) family protein	PF01480(PWI domain)					GO:0006397(biological_process: mRNA processing)	AT3G12640.1	RNA binding (RRM/RBD/RNP motifs) family protein
Medtr8g036520	chr8	-	13499805	13501286	8.7997	8.50741	7.88346	8.13076	6.82649	9.36078	8.08588	8.26698	8.92615	8.53055	8.46724	8.80049	transmembrane protein, putative							AT3G12650.1
MT4Noble_050197	chr8	-	13516587	13519350	0	0.110846	0	0.077918	0	0	0	0.040036	0.082442	0	0	0	Protein TRANSPARENT TESTA 1 | PF13912 C2H2-type zinc finger
Medtr8g036880	chr8	+	13557595	13561915	65.3636	64.0336	78.2584	72.4846	71.0761	68.057	56.6987	68.0225	69.3896	70.2421	58.3131	63.7236	ADP/ATP carrier protein	PF00153(Mitochondrial carrier protein)	PTHR24089:SF35(SUBFAMILY NOT NAMED), PTHR24089(FAMILY NOT NAMED)	KOG0749(Mitochondrial ADP/ATP carrier proteins)				AT5G13490.1	ADP/ATP carrier 2
Medtr8g036830	chr8	+	13576561	13578902	0	0.252721	0.355076	0.341429	0.20138	0	0.830548	0.587857	0.190606	0.181407	0.223267	0.191702	Nodule Cysteine-Rich (NCR) secreted peptide
Medtr8g036790	chr8	+	13590395	13590937	6.80868	4.55756	6.80283	4.20315	3.26115	4.00301	6.05211	4.5593	4.37465	5.67738	5.96048	5.17896	DIS3-exonuclease-like protein							AT3G52105.1
Medtr8g036780	chr8	-	13592125	13592513	0.203673	0	0	0	0.088448	0.018753	0.121992	0	0	0	0	0	hypothetical protein
MT4Noble_050206	chr8	-	13606120	13608883	0	0	0	0.077385	0	0	0	0.040092	0.082442	0	0	0	Protein TRANSPARENT TESTA 1 | PF13912 C2H2-type zinc finger
Medtr8g036660	chr8	+	13627874	13633451	0.060689	0.153381	0.017108	0.089078	0	0.039037	0	0.045358	0	0.108323	0.031595	0.066858	MATE efflux family protein	PF01554(MatE)	PTHR11206(MULTIDRUG RESISTANCE PROTEIN), PTHR11206:SF3()	KOG1347(Uncharacterized membrane protein, predicted efflux pump)			GO:0015238(molecular_function: drug transmembrane transporter activity), GO:0015297(molecular_function: antiporter activity), GO:0006855(biological_process: drug transmembrane transport), GO:0055085(biological_process: transmembrane transport), GO:0016020(cellular_component: membrane)	AT3G08040.1	MATE efflux family protein
Medtr8g036640	chr8	-	13648887	13654196	0.809821	1.45571	0.937338	0.603782	0.514023	1.04423	1.25215	0.933855	0.840503	0.840774	0.477641	0.399295	E3 ubiquitin ligase BIG brother, putative	PF00097(Zinc finger, C3HC4 type (RING finger))	PTHR14155:SF11(), PTHR14155(RING FINGER DOMAIN-CONTAINING)				GO:0046872(molecular_function: metal ion binding)	AT3G63530.1	RING/U-box superfamily protein
MT4Noble_050214	chr8	+	13697556	13697849	0.344741	0.062723	0.092241	0.066112	0.029451	0.134879	0.148361	0.097688	0	0.059254	0.233963	0.522589	Polyprotein
Medtr8g037150	chr8	-	13707137	13713285	1.85219	2.73576	3.16126	2.36552	2.74193	2.72229	2.73351	4.45292	3.01668	2.972	2.9332	2.74485	E3 ubiquitin ligase BIG brother-like protein	PF00097(Zinc finger, C3HC4 type (RING finger))	PTHR14155:SF11(), PTHR14155(RING FINGER DOMAIN-CONTAINING)				GO:0046872(molecular_function: metal ion binding)	AT3G63530.1	RING/U-box superfamily protein
Medtr8g037170	chr8	+	13728331	13734108	0.054354	0.106707	0.014395	0.064725	0	0.018992	0	0.041123	0	0.098598	0.027647	0.050551	MATE efflux family protein	PF01554(MatE)	PTHR11206:SF3(), PTHR11206(MULTIDRUG RESISTANCE PROTEIN)	KOG1347(Uncharacterized membrane protein, predicted efflux pump)			GO:0015238(molecular_function: drug transmembrane transporter activity), GO:0015297(molecular_function: antiporter activity), GO:0006855(biological_process: drug transmembrane transport), GO:0055085(biological_process: transmembrane transport), GO:0016020(cellular_component: membrane)	AT3G08040.1	MATE efflux family protein
Medtr8g037205	chr8	-	13775051	13775842	0.219144	0	0.172101	0	0	0	0.072024	0.132964	0	0	0.109256	0.189907	hypothetical protein							AT1G07985.1	Expressed protein
Medtr8g037220	chr8	+	13784812	13798166	1.33658	2.18434	1.83437	2.10329	1.2164	1.45365	2.62105	2.62372	2.09997	2.27812	1.94133	2.20113	disease resistance protein (TIR-NBS-LRR class), putative	PF00560(Leucine Rich Repeat), PF00931(NB-ARC domain)	PTHR11017(LEUCINE-RICH REPEAT-CONTAINING PROTEIN), PTHR11017:SF130()	KOG4658(Apoptotic ATPase)			GO:0005515(molecular_function: protein binding), GO:0043531(molecular_function: ADP binding)	AT5G36930.2	Disease resistance protein (TIR-NBS-LRR class) family
MT4Noble_050225	chr8	+	13785354	13788706	0.057189	0	0.176542	0.084835	0.236109	0.065623	0.073238	0	0	0.064504	0	0	Cellulose synthase
Medtr8g037225	chr8	-	13799891	13800184	0	0	0	0	0	0.148876	0	0	0	0	0	0	hypothetical protein
Medtr8g037235	chr8	+	13806152	13810947	1.16297	2.04251	1.66081	1.71746	1.52956	2.01999	2.72925	2.5769	2.37408	2.88966	1.87636	2.90736	disease resistance protein (TIR-NBS-LRR class)	PF01582(TIR domain), PF00931(NB-ARC domain)	PTHR11017:SF130(), PTHR11017(LEUCINE-RICH REPEAT-CONTAINING PROTEIN)	KOG0617(Ras suppressor protein (contains leucine-rich repeats))			GO:0043531(molecular_function: ADP binding), GO:0005515(molecular_function: protein binding), GO:0007165(biological_process: signal transduction)	AT5G36930.2	Disease resistance protein (TIR-NBS-LRR class) family
Medtr8g037260	chr8	-	13822074	13830357	2.73102	2.91718	3.18447	3.64118	3.08849	3.43727	2.74988	3.29869	2.98503	3.49722	3.4283	3.15719	cellulose synthase-like protein	PF03552(Cellulose synthase)	PTHR13301(X-BOX TRANSCRIPTION FACTOR-RELATED), PTHR13301:SF25(BZIP TRANSCRIPTION FACTOR-LIKE PROTEIN)		2.4.1.12(Cellulose synthase (UDP-forming).)	K10999(Membrane transport: Transporters [BR:ko02000]: CESA; cellulose synthase A)	GO:0016760(molecular_function: cellulose synthase (UDP-forming) activity), GO:0030244(biological_process: cellulose biosynthetic process), GO:0016020(cellular_component: membrane)	AT5G05170.1	Cellulose synthase family protein
Medtr8g037265	chr8	+	13834849	13841481	6.90543	9.53296	7.62406	9.19323	6.52356	9.69982	12.8976	13.1467	10.2326	11.8916	9.41508	11.7213	folate-sensitive fragile site protein FRA10AC1	PF09725(Folate-sensitive fragile site protein Fra10Ac1)	PTHR11567(ACID PHOSPHATASE-RELATED), PTHR11567:SF25(PROTEIN FRA10AC1)	KOG1297(Uncharacterized conserved protein)		K13121(Transcription: Spliceosome [BR:ko03041]: FRA10AC1; protein FRA10AC1)		AT4G15030.1
Medtr8g037270	chr8	+	13844062	13848786	4.63353	5.82735	5.30656	5.73642	4.8433	6.21955	7.17063	7.68383	6.51329	7.06309	7.28063	7.73996	CCAAT-binding transcription factor	PF02045(CCAAT-binding transcription factor (CBF-B/NF-YA) subunit B)	PTHR12632(TRANSCRIPTION FACTOR NF-Y ALPHA-RELATED), PTHR12632:SF5()				GO:0003700(molecular_function: sequence-specific DNA binding transcription factor activity), GO:0006355(biological_process: regulation of transcription, DNA-templated)	AT5G12840.2	nuclear factor Y, subunit A1
Medtr8g037275	chr8	-	13849769	13854442	0.033046	0	0	0.028702	0	0.025762	0	0	0	0	0	0	carotenoid 9,10(9',10')-cleavage dioxygenase	PF03055(Retinal pigment epithelial membrane protein)	PTHR10543(BETA-CAROTENE DIOXYGENASE), PTHR10543:SF1()	KOG1285(Beta, beta-carotene 15,15'-dioxygenase and related enzymes)				AT3G63520.1	carotenoid cleavage dioxygenase 1
Medtr8g037280	chr8	+	13854559	13855960	0.159241	0.114089	0.175408	0.078639	0	0.181197	0	0.056108	0	0.085427	0.145271	0	hypothetical protein							AT4G29090.1	Ribonuclease H-like superfamily protein
MT4Noble_050236	chr8	+	13863450	13863635	0.279821	0.696985	1.75802	0.727897	0.954305	2.16313	0.97928	1.14759	0.997967	0.981091	0.84635	1.08556
Medtr8g037290	chr8	-	13869022	13873459	3.25385	4.60264	3.3096	2.73076	2.39855	2.85045	3.58199	4.10771	4.20708	4.27717	2.92363	4.88564	carotenoid 9,10(9',10')-cleavage dioxygenase	PF03055(Retinal pigment epithelial membrane protein)	PTHR10543:SF1(), PTHR10543(BETA-CAROTENE DIOXYGENASE)	KOG1285(Beta, beta-carotene 15,15'-dioxygenase and related enzymes)				AT3G63520.1	carotenoid cleavage dioxygenase 1
Medtr8g037310	chr8	-	13890670	13895762	0.14843	0.199696	0.090972	0.163019	0.116964	0.054302	0.138071	0.169997	0	0.211258	0.174946	0.182008	carotenoid 9,10(9',10')-cleavage dioxygenase	PF03055(Retinal pigment epithelial membrane protein)	PTHR10543(BETA-CAROTENE DIOXYGENASE), PTHR10543:SF1()	KOG1285(Beta, beta-carotene 15,15'-dioxygenase and related enzymes)				AT3G63520.1	carotenoid cleavage dioxygenase 1
Medtr8g037315	chr8	-	13896651	13903093	10.4009	12.3379	10.6455	14.749	11.6771	14.0488	11.4319	12.0886	10.4274	11.8039	10.0718	11.162	carotenoid cleavage dioxygenase	PF03055(Retinal pigment epithelial membrane protein)	PTHR10543:SF1(), PTHR10543(BETA-CAROTENE DIOXYGENASE)	KOG1285(Beta, beta-carotene 15,15'-dioxygenase and related enzymes)		K11159(Metabolism: Biosynthesis and biodegradation of secondary metabolites: K11159; carotenoid cleavage dioxygenase)		AT3G63520.1	carotenoid cleavage dioxygenase 1
Medtr8g037320	chr8	-	13905015	13907484	0.307793	0.37442	0.325595	0.287555	0.16657	0.454316	0.356945	0.404057	0.319741	0.453519	0.311517	0.26928	pentatricopeptide (PPR) repeat protein	PF01535(PPR repeat)	PTHR24015(FAMILY NOT NAMED)					AT1G12700.1	ATP binding;nucleic acid binding;helicases
Medtr8g037325	chr8	+	13910705	13922893	1.76753	2.03938	2.05011	3.21314	1.83567	2.55221	4.26833	4.72936	3.71619	3.64348	2.69297	3.02512	structural maintenance of chromosomes protein	PF02463(RecF/RecN/SMC N terminal domain), PF06470(SMC proteins Flexible Hinge Domain)	PTHR18937(STRUCTURAL MAINTENANCE OF CHROMOSOMES SMC FAMILY MEMBER), PTHR18937:SF9(STRUCTURAL MAINTENANCE OF CHROMOSOMES PROTEIN 2)	KOG0933(Structural maintenance of chromosome protein 2 (chromosome condensation complex Condensin, subunit E))		K06674(Cell growth and death: Cell cycle - yeast [PATH:ko04111]: SMC2; structural maintenance of chromosome 2)	GO:0005515(molecular_function: protein binding), GO:0005524(molecular_function: ATP binding), GO:0051276(biological_process: chromosome organization), GO:0005694(cellular_component: chromosome)	AT5G62410.1	structural maintenance of chromosomes 2
MT4Noble_050244	chr8	-	13926456	13931241	0.896492	1.53486	1.62692	1.05803	0	1.74766	0	2.203	1.68929	1.65901	1.34981	1.18867	Alpha/beta superfamily hydrolase | PF12695 Alpha/beta hydrolase family
Medtr8g037335	chr8	-	13926521	13931241	0	0	0.238592	0	2.49788	1.01053	2.46373	1.1052	0.745454	0.889652	0.375678	0.277341	alpha/beta superfamily hydrolase	PF02230(Phospholipase/Carboxylesterase)	PTHR12277:SF8(), PTHR12277(UNCHARACTERIZED)	KOG1552(Predicted alpha/beta hydrolase)			GO:0016787(molecular_function: hydrolase activity)	AT1G32190.1	alpha/beta-Hydrolases superfamily protein
Medtr8g037340	chr8	+	13935904	13944339	6.9171	6.71053	7.42249	7.77733	6.14987	7.42373	7.93839	8.18736	8.19841	7.77015	6.91091	6.90519	transducin/WD40 repeat protein	PF00400(WD domain, G-beta repeat)	PTHR22847:SF224(), PTHR22847(WD40 REPEAT PROTEIN)	KOG0266(WD40 repeat-containing protein)			GO:0005515(molecular_function: protein binding)	AT2G16405.1	Transducin/WD40 repeat-like superfamily protein
Medtr8g037345	chr8	-	13951546	13958611	2.83166	3.64075	4.10812	4.39393	3.26922	3.75077	4.21423	4.17873	4.40416	4.00905	3.57775	4.07419	chromatin remodeling complex subunit	PF00176(SNF2 family N-terminal domain), PF00271(Helicase conserved C-terminal domain)	PTHR10799:SF41(), PTHR10799(SWI/SNF-RELATED MATRIX-ASSOCIATED ACTIN-DEPENDENT REGULATOR OF CHROMATIN SUBFAMILY-RELATED)	KOG0390(DNA repair protein, SNF2 family)			GO:0003677(molecular_function: DNA binding), GO:0005524(molecular_function: ATP binding), GO:0003676(molecular_function: nucleic acid binding), GO:0004386(molecular_function: helicase activity)	AT2G16390.1	SNF2 domain-containing protein / helicase domain-containing protein
Medtr8g037355	chr8	+	13963199	13969824	4.76253	5.58503	4.89382	6.85992	4.99416	6.03195	6.81004	7.2479	6.90931	6.81066	6.0456	6.39219	SUMO1 activating enzyme subunit 2	PF00899(ThiF family), PF10585(Ubiquitin-activating enzyme active site ), PF02134()	PTHR10953(UBIQUITIN-ACTIVATING ENZYME E1), PTHR10953:SF5(SUMO-ACTIVATING ENZYME SUBUNIT 2)	KOG2013(SMT3/SUMO-activating complex, catalytic component UBA2)	6.3.2.19(Ubiquitin--protein ligase.)	K10685(Folding, sorting and degradation: Ubiquitin system [BR:ko04121]: UBLE1B, SAE2, UBA2; ubiquitin-like 1-activating enzyme E1 B)	GO:0003824(molecular_function: catalytic activity), GO:0005524(molecular_function: ATP binding), GO:0008641(molecular_function: small protein activating enzyme activity), GO:0006464(biological_process: cellular protein modification process)	AT2G21470.1	SUMO-activating enzyme 2
Medtr8g037700	chr8	-	13972819	13975899	2.59191	1.38485	1.41424	2.10514	2.58822	2.23196	2.03384	1.19836	2.3506	1.0066	1.71907	1.69239	malectin/receptor-like kinase family protein	PF11721(Di-glucose binding within endoplasmic reticulum), PF07714(Protein tyrosine kinase)	PTHR24420(), PTHR24420:SF550()	KOG1187(Serine/threonine protein kinase)			GO:0004672(molecular_function: protein kinase activity), GO:0006468(biological_process: protein phosphorylation)	AT4G39110.1	Malectin/receptor-like protein kinase family protein
Medtr8g037750	chr8	-	13988036	13993741	12.5387	13.7582	13.3856	11.6286	12.5803	11.3954	13.6972	13.0733	13.4817	13.094	12.4623	12.5851	ubiquitin-protein ligase							AT4G39140.1	RING/U-box superfamily protein
Medtr8g037780	chr8	-	14002273	14004677	0.052485	0.155399	0.216661	0.223224	0.152462	0.204361	0.134747	0.258537	0.028441	0.142281	0.045632	0.104724	F-box/LRR protein, putative		PTHR23125()	KOG1947(Leucine rich repeat proteins, some proteins contain F-box)				AT1G80630.1	RNI-like superfamily protein
Medtr8g037800	chr8	-	14008162	14009646	77.3725	78.3944	81.4309	92.0476	93.6037	94.775	84.3578	89.0302	82.7485	93.5931	100.469	108.076	transmembrane protein, putative							AT2G16385.1
Medtr8g037810	chr8	-	14013897	14022754	18.9145	18.4416	17.0868	21.6176	20.0403	18.7022	20.235	22.1454	20.5967	22.6379	17.943	19.3761	DnaJ heat shock amine-terminal domain protein	PF00226(DnaJ domain)	PTHR24078(DNAJ HOMOLOG SUBFAMILY C MEMBER)	KOG0691(Molecular chaperone (DnaJ superfamily))				AT4G39150.1	DNAJ heat shock N-terminal domain-containing protein
Medtr8g037880	chr8	+	14033973	14038400	10.3218	11.4443	10.8877	9.87065	8.59304	9.53327	12.7281	11.5697	14.2462	11.5821	10.7626	12.8149	flavin containing monooxygenase FMO GS-OX-like protein	PF00743(Flavin-binding monooxygenase-like)	PTHR23023(DIMETHYLANILINE MONOOXYGENASE), PTHR23023:SF6()	KOG1399(Flavin-containing monooxygenase)			GO:0004499(molecular_function: N,N-dimethylaniline monooxygenase activity), GO:0050660(molecular_function: flavin adenine dinucleotide binding), GO:0050661(molecular_function: NADP binding), GO:0055114(biological_process: oxidation-reduction process)	AT1G62620.1	Flavin-binding monooxygenase family protein
Medtr8g037890	chr8	-	14039040	14039993	0	0	0	0	0.050635	0	0.057152	0	0.032833	0	0	0	pathogenesis-related thaumatin family protein	PF00314(Thaumatin family)						AT4G36010.1	Pathogenesis-related thaumatin superfamily protein
Medtr8g037910	chr8	-	14042504	14046363	5.60765	6.44876	5.97547	6.32838	4.91425	5.20515	7.04836	6.94242	6.26261	7.71779	6.85317	7.77713	flavin containing monooxygenase FMO GS-OX-like protein	PF00743(Flavin-binding monooxygenase-like)	PTHR23023(DIMETHYLANILINE MONOOXYGENASE), PTHR23023:SF6()				GO:0004499(molecular_function: N,N-dimethylaniline monooxygenase activity), GO:0050660(molecular_function: flavin adenine dinucleotide binding), GO:0050661(molecular_function: NADP binding), GO:0055114(biological_process: oxidation-reduction process)	AT1G12140.1	flavin-monooxygenase glucosinolate S-oxygenase 5
Medtr8g037933	chr8	-	14083210	14084805	1.40962	11.0752	2.30669	11.9547	5.90081	3.06715	1.96147	0.955837	1.34373	1.93938	0.61175	2.28483	transmembrane protein, putative
Medtr8g038070	chr8	+	14113726	14115411	0	0.023986	0	0.064039	0	0	0	0	0	0	0	0	albumin-2 protein
Medtr8g038090	chr8	-	14119280	14119673	0	0	0	0	0	0	0	0.11088	0	0	0	0	annexin D8	PF00191(Annexin)	PTHR10502:SF10(), PTHR10502(ANNEXIN)				GO:0005509(molecular_function: calcium ion binding), GO:0005544(molecular_function: calcium-dependent phospholipid binding)	AT2G38760.1	annexin 3
Medtr8g038100	chr8	+	14120936	14125854	0.268415	0.098808	0.184836	0.183581	0.123999	0.032417	0.168572	0.042708	0.036858	0.091457	0.070273	0	albumin-2 protein	PF00045(Hemopexin)
Medtr8g038150	chr8	-	14132021	14135751	7.67653	6.86823	5.16533	6.25351	4.99605	6.85992	8.68338	5.90555	6.49885	8.23442	8.10695	8.183	annexin D8	PF00191(Annexin)	PTHR10502(ANNEXIN), PTHR10502:SF10()	KOG0819(Annexin)			GO:0005509(molecular_function: calcium ion binding), GO:0005544(molecular_function: calcium-dependent phospholipid binding)	AT2G38760.1	annexin 3
Medtr8g038170	chr8	+	14143898	14151200	30.478	24.9982	15.7038	27.841	24.8119	25.6937	43.8515	25.3119	28.7039	26.263	31.3962	33.5534	annexin D8	PF00191(Annexin)	PTHR10502(ANNEXIN), PTHR10502:SF10()	KOG0819(Annexin)			GO:0005509(molecular_function: calcium ion binding), GO:0005544(molecular_function: calcium-dependent phospholipid binding)	AT2G38750.1	annexin 4
MT4Noble_050278	chr8	+	14147009	14147083	0	0	0	0.022254	0	0	0	0	0	0	0	0
Medtr8g038180	chr8	-	14151679	14153856	0	0	0	0	0	0.028503	0	0	0	0	0	0	annexin D8	PF00191(Annexin)	PTHR10502:SF10(), PTHR10502(ANNEXIN)	KOG0819(Annexin)			GO:0005509(molecular_function: calcium ion binding), GO:0005544(molecular_function: calcium-dependent phospholipid binding)	AT5G12380.1	annexin 8
Medtr8g038210	chr8	-	14166012	14171188	9.48235	11.1842	9.47081	13.6748	9.95089	12.4019	11.0766	12.8	9.34698	13.9851	12.6094	9.9935	annexin D8	PF00191(Annexin)	PTHR10502:SF10(), PTHR10502(ANNEXIN)	KOG0819(Annexin)			GO:0005509(molecular_function: calcium ion binding), GO:0005544(molecular_function: calcium-dependent phospholipid binding)	AT5G12380.1	annexin 8
Medtr8g038220	chr8	-	14173121	14175833	4.5389	5.42514	5.14321	6.78962	6.18822	6.27985	7.0992	7.22622	7.03989	7.78902	6.52389	6.75824	annexin D8	PF00191(Annexin)	PTHR10502(ANNEXIN), PTHR10502:SF10()	KOG0819(Annexin)			GO:0005509(molecular_function: calcium ion binding), GO:0005544(molecular_function: calcium-dependent phospholipid binding)	AT5G12380.1	annexin 8
Medtr8g038320	chr8	+	14205576	14206988	0	0.005504	0	0	0	0.008446	0	0	0.0122	0	0	0.002879	transmembrane protein, putative
Medtr8g038370	chr8	+	14231466	14233195	3.8305	5.58466	4.79848	2.37868	2.68755	2.91827	4.3921	4.65813	4.26653	5.66116	4.59701	4.73859	ubiquitin ligase SINAT3	PF03145(Seven in absentia protein family)	PTHR10315(SEVEN IN ABSENTIA HOMOLOG)	KOG3002(Zn finger protein)			GO:0006511(biological_process: ubiquitin-dependent protein catabolic process), GO:0007275(biological_process: multicellular organismal development), GO:0005634(cellular_component: nucleus)	AT3G61790.1	Protein with RING/U-box and TRAF-like domains
Medtr8g038390	chr8	-	14237808	14243549	1.82869	1.80285	1.98944	1.85733	1.90194	2.17615	1.5005	1.66395	1.77511	2.32058	2.10933	2.11713	uridine 5-monophosphate synthase-like protein	PF00215(Orotidine 5'-phosphate decarboxylase / HUMPS family), PF00156(Phosphoribosyl transferase domain)	PTHR19278(FAMILY NOT NAMED), PTHR19278:SF21()	KOG1377(Uridine 5'- monophosphate synthase/orotate phosphoribosyltransferase)	2.4.2.10(Orotate phosphoribosyltransferase.), 4.1.1.23(Orotidine-5'-phosphate decarboxylase.)	K13421(Xenobiotics biodegradation and metabolism: Drug metabolism - other enzymes [PATH:ko00983]: UMPS; uridine monophosphate synthetase)	GO:0009116(biological_process: nucleoside metabolic process), GO:0004590(molecular_function: orotidine-5'-phosphate decarboxylase activity), GO:0006207(biological_process: 'de novo' pyrimidine nucleobase biosynthetic process)	AT3G54470.1	uridine 5\'-monophosphate synthase / UMP synthase (PYRE-F) (UMPS)
Medtr8g038400	chr8	+	14246255	14251399	0	0	0	0	0	0	0	0	0.043034	0.093889	0	0	ADP-ribosylation factor GTPase-activating protein AGD10	PF00168(C2 domain), PF01412(Putative GTPase activating protein for Arf)	PTHR23180:SF25(), PTHR23180(CENTAURIN/ARF)	KOG1030(Predicted Ca2+-dependent phospholipid-binding protein)			GO:0005515(molecular_function: protein binding), GO:0008060(), GO:0008270(molecular_function: zinc ion binding), GO:0032312()	AT3G07940.1	Calcium-dependent ARF-type GTPase activating protein family
Medtr8g038430	chr8	-	14252701	14253204	0	0	0.109684	0.069817	0.130204	0.056783	0.011619	0.189949	0.071741	0.327504	0.25647	0	hypothetical protein
Medtr8g038440	chr8	-	14254998	14257814	38.4476	36.147	37.0593	35.8677	43.6105	35.5438	28.6369	28.3873	28.1194	29.2487	38.0556	34.6047	glutaredoxin (GRX) family protein	PF00462(Glutaredoxin)	PTHR10168:SF44(GLUTAREDOXIN DOMAIN-CONTAINING CYSTEINE-RICH PROTEIN CG12206-RELATED), PTHR10168(GLUTAREDOXIN)	KOG2824(Glutaredoxin-related protein)			GO:0009055(molecular_function: electron carrier activity), GO:0015035(molecular_function: protein disulfide oxidoreductase activity), GO:0045454(biological_process: cell redox homeostasis)	AT5G13810.1	Glutaredoxin family protein
Medtr8g038460	chr8	-	14260862	14261400	113.789	132.629	121.535	131.891	138.33	130.625	166.643	115.208	141.141	136.568	100.292	150.293	histone H4 domain protein	PF00125(Core histone H2A/H2B/H3/H4)	PTHR10484(HISTONE H4)	KOG3467(Histone H4)		K11254(Substance dependence: Alcoholism [PATH:ko05034]: H4; histone H4)	GO:0003677(molecular_function: DNA binding)	AT2G28740.1	histone H4
Medtr8g038550	chr8	+	14279771	14293184	10.3467	9.64968	10.4242	10.7935	10.2873	10.7418	8.43223	11.5459	9.78973	9.68453	10.1936	8.59883	flowering time control FY-like protein	PF00400(WD domain, G-beta repeat)	PTHR22836(WD40 REPEAT PROTEIN)	KOG0284(Polyadenylation factor I complex, subunit PFS2)			GO:0005515(molecular_function: protein binding)	AT5G13480.1	Transducin/WD40 repeat-like superfamily protein
Medtr8g038570	chr8	+	14295440	14299792	0.015613	0.09125	0.044518	0.030517	0.023435	0.081943	0.057703	0.050384	0.018952	0.126087	0.106143	0.119854	NBS-LRR type disease resistance protein	PF00560(Leucine Rich Repeat), PF00931(NB-ARC domain)	PTHR23155:SF236(), PTHR23155(LEUCINE-RICH REPEAT-CONTAINING PROTEIN)	KOG4658(Apoptotic ATPase)			GO:0005515(molecular_function: protein binding), GO:0043531(molecular_function: ADP binding)	AT3G14470.1	NB-ARC domain-containing disease resistance protein
Medtr8g038580	chr8	+	14304801	14308078	0	0	0	0	0	0	0.02396	0.028192	0	0	0	0	silicon efflux transporter	PF03600(Citrate transporter)	PTHR10283:SF40(), PTHR10283(SOLUTE CARRIER FAMILY 13 MEMBER)	KOG2639(Sodium sulfate symporter and related arsenite permeases)			GO:0055085(biological_process: transmembrane transport), GO:0016021(cellular_component: integral component of membrane)	AT1G02260.1	Divalent ion symporter
Medtr8g038590	chr8	+	14310401	14314587	1.64053	1.53388	1.93492	1.50748	1.13586	1.38859	1.84776	2.03846	1.78245	1.79924	1.6845	1.97824	NBS-LRR type disease resistance protein	PF00560(Leucine Rich Repeat), PF00931(NB-ARC domain)	PTHR23155(LEUCINE-RICH REPEAT-CONTAINING PROTEIN), PTHR23155:SF236()	KOG4658(Apoptotic ATPase)			GO:0005515(molecular_function: protein binding), GO:0043531(molecular_function: ADP binding)	AT3G14460.1	LRR and NB-ARC domains-containing disease resistance protein
Medtr8g038620	chr8	-	14324370	14326128	2.1136	2.47944	2.53113	2.43897	2.08063	2.56385	2.97412	3.11037	2.29838	3.33304	2.35562	2.74746	two-component response regulator ARR3-like protein	PF00072(Response regulator receiver domain)	PTHR26402:SF52(), PTHR26402(RESPONSE REGULATOR OF TWO-COMPONENT SYSTEM)				GO:0000156(molecular_function: phosphorelay response regulator activity), GO:0000160(biological_process: phosphorelay signal transduction system), GO:0006355(biological_process: regulation of transcription, DNA-templated)	AT2G41310.1	response regulator 3
Medtr8g038650	chr8	+	14331450	14333078	0	0.058548	0	0	0	0	0	0.056204	0	0	0.101896	0	glycoside hydrolase family 1 protein	PF00232(Glycosyl hydrolase family 1)	PTHR10353(GLYCOSYL HYDROLASE)				GO:0004553(molecular_function: hydrolase activity, hydrolyzing O-glycosyl compounds), GO:0005975(biological_process: carbohydrate metabolic process)	AT1G02850.4	beta glucosidase 11
Medtr8g038715	chr8	-	14349978	14350582	0	0	0	0	0	0	0.039125	0	0	0	0	0	Nodule Cysteine-Rich (NCR) secreted peptide	PF07127(Late nodulin protein)					GO:0046872(molecular_function: metal ion binding), GO:0009878(biological_process: nodule morphogenesis)
Medtr8g038730	chr8	+	14353454	14356797	0.521135	0.21231	0.537205	0.205704	0.310849	0.484503	0.728282	0.928226	0.605358	0.461014	0.335913	0.542677	AT-rich interactive domain protein		PTHR22970(FAMILY NOT NAMED), PTHR22970:SF1(SUBFAMILY NOT NAMED)					AT3G43240.1	ARID/BRIGHT DNA-binding domain-containing protein
Medtr8g038740	chr8	-	14358055	14358246	2.31567	2.46023	2.39436	1.45219	3.75964	1.78476	3.50863	1.93075	2.13283	2.51445	3.17141	3.35018	hypothetical protein
MT4Noble_050320	chr8	-	14384444	14385514	0	0.091569	0.364784	0.350653	0.179388	0.043033	0.054767	0.164565	0.067694	0.638798	0.134862	0	NAC domain protein
Medtr8g038765	chr8	-	14384937	14386935	6.30004	6.71101	6.12542	6.75438	6.49508	7.35425	9.77513	6.38765	6.4329	6.27656	5.71007	9.4038	DUF3883 domain protein							AT1G08300.1	no vein-like
MT4Noble_050322	chr8	-	14387042	14387267	1.83609	1.88616	2.33318	2.32371	2.234	1.80412	3.167	2.00461	1.58168	1.203	2.55489	3.89564
Medtr8g038775	chr8	+	14387191	14387692	0.10483	0.405194	0.208897	0.228081	0.347313	0.74749	0.319439	0.526411	0.178904	0.337562	0	0.226669	hypothetical protein
Medtr8g038785	chr8	-	14387801	14392416	8.52163	8.35999	8.63724	9.18565	9.24844	9.52111	10.343	8.89243	8.2838	8.66287	7.56307	11.2806	peptidyl-prolyl cis-trans isomerase, FKBP-type protein	PF00254(FKBP-type peptidyl-prolyl cis-trans isomerase), PF01106(NifU-like domain)	PTHR10516(PEPTIDYL-PROLYL CIS-TRANS ISOMERASE), PTHR10516:SF66()	KOG0544(FKBP-type peptidyl-prolyl cis-trans isomerase)			GO:0006457(biological_process: protein folding), GO:0005506(molecular_function: iron ion binding), GO:0051536(molecular_function: iron-sulfur cluster binding), GO:0016226(biological_process: iron-sulfur cluster assembly)	AT3G25230.2	rotamase FKBP 1
Medtr8g038815	chr8	+	14402980	14407669	0.85442	1.55952	0.980242	1.20991	1.19502	1.17713	1.49303	1.49546	1.36792	1.46189	1.30812	1.38553	disease resistance protein (TIR-NBS-LRR class)	PF00931(NB-ARC domain)	PTHR11017(LEUCINE-RICH REPEAT-CONTAINING PROTEIN), PTHR11017:SF20(DISEASE RESISTANCE RPP5 LIKE PROTEIN-RELATED)				GO:0043531(molecular_function: ADP binding)	AT5G17680.1	disease resistance protein (TIR-NBS-LRR class), putative
MT4Noble_050328	chr8	+	14411491	14411679	0	0	0	0	0	0.010392	0	0	0	0	0	0
Medtr8g038880	chr8	-	14428776	14435500	6.67533	6.21919	6.21112	8.00485	6.90604	7.5452	4.86869	5.75651	4.86172	5.62535	6.01734	5.94849	peptide/nitrate transporter plant	PF00854(POT family)	PTHR11654:SF37(), PTHR11654(OLIGOPEPTIDE TRANSPORTER-RELATED)	KOG1237(H+/oligopeptide symporter)			GO:0005215(molecular_function: transporter activity), GO:0006810(biological_process: transport), GO:0016020(cellular_component: membrane)	AT3G54450.1	Major facilitator superfamily protein
Medtr8g038990	chr8	+	14459096	14475944	3.89552	4.4534	4.38021	5.21591	4.21588	5.4402	5.90559	6.32351	5.4062	5.35774	4.91211	5.20305	DNA-directed RNA polymerase	PF04983(RNA polymerase Rpb1, domain 3), PF04997(RNA polymerase Rpb1, domain 1), PF04998(RNA polymerase Rpb1, domain 5), PF00623(RNA polymerase Rpb1, domain 2), PF11523(Protein of unknown function (DUF3223))	PTHR19376(DNA-DIRECTED RNA POLYMERASE), PTHR19376:SF7()	KOG0260(RNA polymerase II, large subunit)			GO:0003677(molecular_function: DNA binding), GO:0003899(molecular_function: DNA-directed RNA polymerase activity), GO:0006351(biological_process: transcription, DNA-templated)	AT2G40030.1	nuclear RNA polymerase D1B
Medtr8g039160	chr8	+	14479426	14488265	3.85306	4.67596	4.64855	4.64633	3.60975	4.0006	5.52525	5.99088	5.50765	4.60919	4.68435	4.56834	glycoside hydrolase family 2 protein	PF02837(Glycosyl hydrolases family 2, sugar binding domain), PF02929(Beta galactosidase small chain), PF00703(Glycosyl hydrolases family 2), PF02836(Glycosyl hydrolases family 2, TIM barrel domain)	PTHR10066(BETA-GALACTOSIDASE), PTHR10066:SF41()	KOG2024(Beta-Glucuronidase GUSB (glycosylhydrolase superfamily 2))	3.2.1.23(Beta-galactosidase.)	K01190(Glycan biosynthesis and metabolism: Other glycan degradation [PATH:ko00511]: lacZ; beta-galactosidase)	GO:0004553(molecular_function: hydrolase activity, hydrolyzing O-glycosyl compounds), GO:0005975(biological_process: carbohydrate metabolic process), GO:0004565(molecular_function: beta-galactosidase activity), GO:0009341(cellular_component: beta-galactosidase complex)	AT3G54440.1	glycoside hydrolase family 2 protein
Medtr8g039140	chr8	-	14493471	14496674	6.24713	12.2168	9.56473	11.354	12.0812	8.43805	15.373	15.4092	15.0282	10.8891	12.7971	12.4893	prefoldin	PF01920(Prefoldin subunit)	PTHR20903(PREFOLDIN SUBUNIT 1-RELATED)	KOG3501(Molecular chaperone Prefoldin, subunit 1)			GO:0051082(molecular_function: unfolded protein binding), GO:0006457(biological_process: protein folding), GO:0016272(cellular_component: prefoldin complex)	AT2G07340.1	PREFOLDIN 1
Medtr8g039110	chr8	+	14512197	14513962	0	0	0.045458	0	0	0.043713	0	0	0.044469	0.121443	0	0	LRP1 carboxy-terminal domain protein	PF05142(Domain of unknown function (DUF702) )						AT5G12330.4	Lateral root primordium (LRP) protein-related
Medtr8g039100	chr8	-	14517028	14521705	0.31476	0.140858	0.193227	0.327781	0.183338	0.219927	0.360494	0.230445	0.47873	0.273477	0.191986	0.379778	phosphatidylinositol-4-phosphate 5-kinase family protein	PF01504(Phosphatidylinositol-4-phosphate 5-Kinase), PF02493(MORN repeat)	PTHR23086:SF6(), PTHR23086(PHOSPHATIDYLINOSITOL-4-PHOSPHATE 5-KINASE)	KOG0229(Phosphatidylinositol-4-phosphate 5-kinase)	2.7.1.68(1-phosphatidylinositol-4-phosphate 5-kinase.)	K00889(Cancers: Choline metabolism in cancer [PATH:ko05231]: PIP5K; 1-phosphatidylinositol-4-phosphate 5-kinase)	GO:0016307(molecular_function: phosphatidylinositol phosphate kinase activity), GO:0046488(biological_process: phosphatidylinositol metabolic process)	AT3G07960.1	Phosphatidylinositol-4-phosphate 5-kinase family protein
Medtr8g039090	chr8	-	14534626	14537139	2.11262	1.71409	1.38949	1.9569	1.41058	1.37054	1.69294	1.03478	1.58271	1.89458	2.07073	1.77219	NADPH:quinone oxidoreductase-like protein	PF03358(NADPH-dependent FMN reductase)		KOG4530(Predicted flavoprotein)			GO:0016491(molecular_function: oxidoreductase activity)	AT3G27890.1	NADPH:quinone oxidoreductase
Medtr8g039070	chr8	+	14542715	14544332	1.32534	1.19721	1.66264	0.757851	1.29728	0.909108	1.24812	0.953878	1.688	1.04438	1.19447	1.17271	organic cation/carnitine transporter, putative	PF00083(Sugar (and other) transporter)	PTHR24064(FAMILY NOT NAMED), PTHR24064:SF40()	KOG0255(Synaptic vesicle transporter SVOP and related transporters (major facilitator superfamily))			GO:0022857(molecular_function: transmembrane transporter activity), GO:0055085(biological_process: transmembrane transport), GO:0016021(cellular_component: integral component of membrane)	AT1G16390.1	organic cation/carnitine transporter 3
Medtr8g039190	chr8	-	14579013	14580984	7.82066	8.72595	7.84378	4.58225	4.95069	5.04046	7.34792	6.56869	9.43798	7.01642	8.5055	6.80015	organic cation/carnitine transporter	PF00083(Sugar (and other) transporter)	PTHR24064(FAMILY NOT NAMED), PTHR24064:SF40()	KOG0255(Synaptic vesicle transporter SVOP and related transporters (major facilitator superfamily))			GO:0022857(molecular_function: transmembrane transporter activity), GO:0055085(biological_process: transmembrane transport), GO:0016021(cellular_component: integral component of membrane)	AT1G79360.1	organic cation/carnitine transporter 2
Medtr8g039260	chr8	-	14605047	14606986	0.030274	0.020389	0	0.039454	0	0	0.0624	0	0.122607	0	0.081196	0	NBS-LRR type disease resistance protein CNL-J3, putative		PTHR23155(LEUCINE-RICH REPEAT-CONTAINING PROTEIN), PTHR23155:SF121()					AT3G14470.1	NB-ARC domain-containing disease resistance protein
Medtr8g039270	chr8	-	14608322	14611328	0.179927	0.422234	0.281713	0.246336	0.305115	0.305371	0.741617	0.377427	0.434256	0.364119	0.674316	0.45607	PPR containing plant-like protein	PF01535(PPR repeat)	PTHR24015(FAMILY NOT NAMED)					AT5G38730.1	Tetratricopeptide repeat (TPR)-like superfamily protein
Medtr8g039290	chr8	+	14615940	14621301	21.8272	21.2656	22.0056	18.7569	20.6186	19.644	22.3983	18.5502	23.8433	20.6552	19.3351	22.2356	NOD3, putative							AT5G13500.1
Medtr8g039340	chr8	-	14643834	14646722	0.076944	0	0	0	0	0	0	0.165227	0	0	0	0	hypothetical protein
Medtr8g039520	chr8	-	14687376	14689691	0.044171	0	0	0	0	0	0	0	0	0	0	0	hypothetical protein
Medtr8g039530	chr8	-	14691172	14695300	2.66366	2.32683	3.03624	4.1914	2.83393	2.61163	2.54994	2.58466	2.74001	2.97962	2.38155	2.5492	inositol polyphosphate multikinase beta-like protein	PF03770(Inositol polyphosphate kinase )	PTHR12400:SF2(), PTHR12400(INOSITOL POLYPHOSPHATE KINASE)	KOG1620(Inositol polyphosphate multikinase, component of the ARGR transcription regulatory complex)			GO:0008440(molecular_function: inositol-1,4,5-trisphosphate 3-kinase activity)	AT5G61760.1	inositol polyphosphate kinase 2 beta
Medtr8g039540	chr8	+	14701626	14705725	34.575	33.7675	37.8565	47.7753	42.9563	37.8922	33.7566	43.8445	41.024	32.9791	27.1493	29.5576	aspartic proteinase nepenthesin-like protein	PF00026(Eukaryotic aspartyl protease)	PTHR13683(ASPARTYL PROTEASES), PTHR13683:SF98()	KOG1339(Aspartyl protease)			GO:0004190(molecular_function: aspartic-type endopeptidase activity), GO:0006508(biological_process: proteolysis)	AT5G07030.1	Eukaryotic aspartyl protease family protein
Medtr8g039560	chr8	+	14708465	14710396	16.9802	18.5832	18.7277	15.6838	18.1584	17.5067	16.9537	16.8364	15.9984	20.5018	17.7897	16.3466	armadillo/beta-catenin repeat protein, putative		PTHR23315:SF7(U-BOX DOMAIN-CONTAINING PROTEIN 2-RELATED), PTHR23315(BETA CATENIN-RELATED ARMADILLO REPEAT-CONTAINING)					AT1G08315.1	ARM repeat superfamily protein
Medtr8g039570	chr8	+	14712065	14712389	0.170393	0.147171	0.236614	0.104467	0	0.281728	0.46869	0.074416	0.110299	0	0.096888	0	hypothetical protein
Medtr8g039620	chr8	+	14726311	14728230	0	0	0	0	0	0.023853	0.126865	0	0.084511	0.034045	0.052883	0	ankyrin repeat protein			KOG4412(26S proteasome regulatory complex, subunit PSMD10)				AT4G10720.1	Ankyrin repeat family protein
Medtr8g039690	chr8	+	14739750	14744558	10.5328	10.2386	11.1871	10.1703	11.2731	11.5077	12.2764	11.3543	13.8375	12.3611	9.79163	12.069	nudix hydrolase-like protein	PF00293(NUDIX domain)	PTHR12629(DIPHOSPHOINOSITOL POLYPHOSPHATE PHOSPHOHYDROLASE)	KOG2839(Diadenosine and diphosphoinositol polyphosphate phosphohydrolase)			GO:0016787(molecular_function: hydrolase activity)	AT3G12600.1	nudix hydrolase homolog 16
Medtr8g039795	chr8	-	14792349	14793008	0.323365	0.468541	0.539981	0.500392	0.803728	0.423842	0.671099	0.582879	0.420243	0.859142	0.263407	0.567078	hypothetical protein
Medtr8g039800	chr8	+	14794418	14796509	6.37244	9.63133	7.34244	6.6024	5.87669	7.48991	10.9204	9.77693	8.63867	8.76801	9.07812	10.6711	disease resistance protein (TIR-NBS-LRR class)	PF01582(TIR domain), PF00931(NB-ARC domain)	PTHR11017(LEUCINE-RICH REPEAT-CONTAINING PROTEIN), PTHR11017:SF20(DISEASE RESISTANCE RPP5 LIKE PROTEIN-RELATED)				GO:0043531(molecular_function: ADP binding), GO:0005515(molecular_function: protein binding), GO:0007165(biological_process: signal transduction)	AT5G17680.1	disease resistance protein (TIR-NBS-LRR class), putative
MT4Noble_050382	chr8	-	14798175	14800271	0	0.135873	0.332713	0.286551	0.384969	0.126289	0.445797	0.252744	0.185649	0.670256	0.075551	0.197155
Medtr8g039820	chr8	+	14801688	14803773	0.293908	0.199979	0.091034	0.262963	0.265609	0.250321	0.305957	0.424059	0.331704	0.305738	0.278626	0.426903	disease resistance protein (TIR-NBS-LRR class)	PF01582(TIR domain), PF00931(NB-ARC domain)	PTHR11017(LEUCINE-RICH REPEAT-CONTAINING PROTEIN), PTHR11017:SF20(DISEASE RESISTANCE RPP5 LIKE PROTEIN-RELATED)				GO:0043531(molecular_function: ADP binding), GO:0005515(molecular_function: protein binding), GO:0007165(biological_process: signal transduction)	AT5G17680.1	disease resistance protein (TIR-NBS-LRR class), putative
Medtr8g039860	chr8	+	14811196	14811748	5.15862	7.44	8.205	6.07137	5.14389	5.91593	7.65191	10.0953	9.53641	9.11112	6.45089	7.98797	hypothetical protein
Medtr8g039870	chr8	-	14812163	14815999	4.05088	4.84137	4.57963	4.35778	3.62917	4.44765	5.73687	6.22709	5.11273	4.91192	4.21059	4.97027	disease resistance protein (TIR-NBS-LRR class)	PF00560(Leucine Rich Repeat), PF01582(TIR domain), PF00931(NB-ARC domain)	PTHR11017:SF20(DISEASE RESISTANCE RPP5 LIKE PROTEIN-RELATED), PTHR11017(LEUCINE-RICH REPEAT-CONTAINING PROTEIN)	KOG4658(Apoptotic ATPase)			GO:0005515(molecular_function: protein binding), GO:0043531(molecular_function: ADP binding), GO:0007165(biological_process: signal transduction)	AT5G36930.2	Disease resistance protein (TIR-NBS-LRR class) family
Medtr8g039910	chr8	+	14829697	14834485	3.47254	4.26707	3.89712	4.32505	3.30694	3.97922	5.21443	5.62582	4.24384	4.59482	3.96868	4.70879	disease resistance protein (TIR-NBS-LRR class)	PF00931(NB-ARC domain), PF01582(TIR domain), PF00560(Leucine Rich Repeat)	PTHR11017:SF20(DISEASE RESISTANCE RPP5 LIKE PROTEIN-RELATED), PTHR11017(LEUCINE-RICH REPEAT-CONTAINING PROTEIN)	KOG4658(Apoptotic ATPase)			GO:0005515(molecular_function: protein binding), GO:0043531(molecular_function: ADP binding), GO:0007165(biological_process: signal transduction)	AT5G36930.2	Disease resistance protein (TIR-NBS-LRR class) family
Medtr8g039930	chr8	-	14842602	14846325	0.55197	0.63202	0.704611	0.648658	0.585676	0.548682	0.590846	0.624987	0.551292	0.748216	0.464825	0.559782	disease resistance protein (TIR-NBS-LRR class)	PF01582(TIR domain), PF00931(NB-ARC domain)	PTHR11017(LEUCINE-RICH REPEAT-CONTAINING PROTEIN), PTHR11017:SF20(DISEASE RESISTANCE RPP5 LIKE PROTEIN-RELATED)				GO:0043531(molecular_function: ADP binding), GO:0005515(molecular_function: protein binding), GO:0007165(biological_process: signal transduction)	AT5G17680.1	disease resistance protein (TIR-NBS-LRR class), putative
Medtr8g039950	chr8	+	14857311	14857703	2.04817	2.55539	1.04668	1.96446	1.84257	2.75164	2.49388	1.92352	2.40867	1.83766	2.86942	2.54394	benzyl alcohol O-benzoyltransferase	PF02458(Transferase family)					GO:0016747(molecular_function: transferase activity, transferring acyl groups other than amino-acyl groups)	AT5G17540.1	HXXXD-type acyl-transferase family protein
Medtr8g039960	chr8	-	14858178	14862471	2.35656	2.34941	2.59362	2.79043	2.2637	2.73923	3.65413	3.54049	3.16662	2.92634	2.49742	3.14399	disease resistance protein (TIR-NBS-LRR class), putative	PF01582(TIR domain), PF00931(NB-ARC domain)	PTHR11017(LEUCINE-RICH REPEAT-CONTAINING PROTEIN), PTHR11017:SF20(DISEASE RESISTANCE RPP5 LIKE PROTEIN-RELATED)				GO:0043531(molecular_function: ADP binding), GO:0005515(molecular_function: protein binding), GO:0007165(biological_process: signal transduction)	AT5G17680.1	disease resistance protein (TIR-NBS-LRR class), putative
Medtr8g039980	chr8	+	14866261	14869549	12.2591	11.5947	14.087	11.9635	10.4293	12.6159	10.6112	12.4117	10.8401	14.7812	12.5329	12.3122	inner membrane protease subunit-like protein	PF00717(Peptidase S24-like)	PTHR12383:SF9(), PTHR12383(PROTEASE FAMILY S26 MITOCHONDRIAL INNER MEMBRANE PROTEASE-RELATED)					AT1G53530.1	Peptidase S24/S26A/S26B/S26C family protein
Medtr8g039990	chr8	+	14870537	14874667	0.92475	0.738688	0.882737	0.640946	0.410775	0.664317	0.472317	0.83426	0.608689	0.801859	0.591575	0.619135	inner membrane protease subunit 1	PF00717(Peptidase S24-like)	PTHR12383:SF9(), PTHR12383(PROTEASE FAMILY S26 MITOCHONDRIAL INNER MEMBRANE PROTEASE-RELATED)	KOG0171(Mitochondrial inner membrane protease, subunit IMP1)	3.4.99.-()	K09647(Folding, sorting and degradation: Protein export [PATH:ko03060]: IMP1; mitochondrial inner membrane protease subunit 1)		AT1G53530.1	Peptidase S24/S26A/S26B/S26C family protein
Medtr8g040060	chr8	+	14901254	14901696	0	0	0	0	0	0	0	0	0	0.051107	0	0	hypothetical protein
Medtr8g040070	chr8	-	14903050	14906449	4.75208	5.53435	4.88342	6.03182	4.35239	5.13504	6.07253	6.72812	5.79506	6.25575	4.86708	5.09858	ribosome recycling factor	PF01765(Ribosome recycling factor)	PTHR20982(RIBOSOME RECYCLING FACTOR)	KOG4759(Ribosome recycling factor)		K02838(Translation: Translation factors [BR:ko03012]: frr, MRRF, RRF; ribosome recycling factor)		AT3G01800.1	Ribosome recycling factor
Medtr8g040080	chr8	+	14917344	14917700	3.54143	2.6129	1.85818	0.981426	1.36842	2.00305	2.52674	2.12991	2.19815	3.08097	1.96102	3.73396	VQ motif protein	PF05678(VQ motif)						AT2G41180.1	VQ motif-containing protein
Medtr8g040120	chr8	+	14925436	14932937	43.3716	47.0713	44.7536	40.1156	37.8931	38.2141	42.2879	49.1972	44.9523	48.0861	48.2796	47.3418	BZIP family transcription factor	PF00170(bZIP transcription factor)	PTHR22952:SF53(), PTHR22952(CAMP-RESPONSE ELEMENT BINDING PROTEIN-RELATED)			K14431(Signal transduction: Plant hormone signal transduction [PATH:ko04075]: TGA; transcription factor TGA)	GO:0003700(molecular_function: sequence-specific DNA binding transcription factor activity), GO:0043565(molecular_function: sequence-specific DNA binding), GO:0006355(biological_process: regulation of transcription, DNA-templated)	AT3G12250.1	TGACG motif-binding factor 6
Medtr8g040140	chr8	+	14935970	14938280	0.198304	0.049248	0.171336	0.299591	0.134806	0.388053	0	0.292034	0	0	0	0	hypothetical protein
Medtr8g040150	chr8	-	14939663	14943934	44.6099	45.6795	47.9418	47.7817	49.2779	49.8487	35.227	46.238	44.1869	51.3653	40.0735	41.1736	NADH dehydrogenase [ubiquinone] 1 alpha subcomplex subunit 6	PF05347(Complex 1 protein (LYR family))	PTHR12964(NADH-UBIQUINONE OXIDOREDUCTASE B14 SUBUNIT)	KOG3426(NADH:ubiquinone oxidoreductase, NDUFA6/B14 subunit)	1.6.5.3(NADH:ubiquinone reductase (H(+)-translocating).), 1.6.99.3(NADH dehydrogenase.)	K03950(Endocrine and metabolic diseases: Non-alcoholic fatty liver disease (NAFLD) [PATH:ko04932]: NDUFA6; NADH dehydrogenase (ubiquinone) 1 alpha subcomplex subunit 6)		AT3G12260.1	LYR family of Fe/S cluster biogenesis protein
Medtr8g040170	chr8	-	14945658	14952440	1.9827	2.3492	2.63175	2.01361	1.60734	1.9548	2.66712	2.88445	2.70914	2.58877	2.18491	2.48182	ABC transporter-like family-protein	PF00005(ABC transporter), PF00664(ABC transporter transmembrane region)	PTHR24223(FAMILY NOT NAMED), PTHR24223:SF203()	KOG0054(Multidrug resistance-associated protein/mitoxantrone resistance protein, ABC superfamily)			GO:0005524(molecular_function: ATP binding), GO:0016887(molecular_function: ATPase activity), GO:0042626(molecular_function: ATPase activity, coupled to transmembrane movement of substances), GO:0006810(biological_process: transport), GO:0055085(biological_process: transmembrane transport), GO:0016021(cellular_component: integral component of membrane)	AT3G21250.2	multidrug resistance-associated protein 6
Medtr8g040180	chr8	-	14952954	14958560	17.6139	20.9588	23.1142	19.4687	20.2076	20.5858	17.7392	17.5849	20.8104	19.5423	19.5497	19.2969	peptidyl-prolyl cis-trans isomerase	PF00160(Cyclophilin type peptidyl-prolyl cis-trans isomerase/CLD)	PTHR11071:SF58(PEPTIDYL-PROLYL CIS-TRANS ISOMERASE H), PTHR11071(PEPTIDYL-PROLYL CIS-TRANS ISOMERASE)	KOG0879(U-snRNP-associated cyclophilin type peptidyl-prolyl cis-trans isomerase)	5.2.1.8(Peptidylprolyl isomerase.)	K09567(Folding, sorting and degradation: Chaperones and folding catalysts [BR:ko03110]: PPIH, CYPH; peptidyl-prolyl isomerase H (cyclophilin H))	GO:0003755(molecular_function: peptidyl-prolyl cis-trans isomerase activity), GO:0006457(biological_process: protein folding)	AT2G38730.1	Cyclophilin-like peptidyl-prolyl cis-trans isomerase family protein
Medtr8g040190	chr8	-	14959726	14975590	7.578	8.67324	8.23731	10.1494	7.79012	9.40136	10.5987	10.4395	10.3088	9.61146	9.27019	10.0237	plant/MOJ9-14 protein	PF05664(Plant family of unknown function (DUF810))						AT5G06970.1	Protein of unknown function (DUF810)
Medtr8g040250	chr8	+	14999783	15000783	0.245369	0.245679	0.383079	0.13686	0.336001	0.11066	0.466057	0.770389	0.45199	0.239873	0.735524	0.555806	sulfotransferase domain protein	PF00685(Sulfotransferase domain)	PTHR11783(SULFOTRANSFERASE SULT), PTHR11783:SF1()	KOG1584(Sulfotransferase)			GO:0008146(molecular_function: sulfotransferase activity)	AT5G07000.1	sulfotransferase 2B
Medtr8g040300	chr8	+	15021849	15025067	1.11088	0.998192	0.620329	0.852669	0.947421	1.1986	1.28613	1.01292	1.14652	1.16301	0.789697	1.02995	Serine/Threonine-kinase aurora-like protein	PF00069(Protein kinase domain)	PTHR24350(SERINE/THREONINE-PROTEIN KINASE IAL-RELATED)	KOG0580(Serine/threonine protein kinase)	2.7.11.1(Non-specific serine/threonine protein kinase.)	K08850(Replication and repair: Chromosome and associated proteins [BR:ko03036]: AURKX; aurora kinase, other)	GO:0004672(molecular_function: protein kinase activity), GO:0005524(molecular_function: ATP binding), GO:0006468(biological_process: protein phosphorylation)	AT2G45490.1	ataurora3
Medtr8g040420	chr8	+	15049508	15050171	0	0	0	0.126461	0	0	0	0	0	0	0	0	transmembrane protein, putative
Medtr8g040430	chr8	+	15051489	15053455	4.70937	4.16765	4.45135	4.34736	4.40458	5.12353	6.02114	5.35585	5.79751	4.11053	5.26029	5.09331	sulfotransferase	PF00685(Sulfotransferase domain)	PTHR11783(SULFOTRANSFERASE SULT), PTHR11783:SF1()				GO:0008146(molecular_function: sulfotransferase activity)	AT5G07000.1	sulfotransferase 2B
Medtr8g040480	chr8	-	15060207	15061031	0	0	0	0.045455	0	0	0	0	0	0	0	0	hypothetical protein
Medtr8g040490	chr8	+	15066311	15067933	4.11615	4.32337	3.14426	4.76609	3.3682	3.73182	4.68802	4.45507	3.63048	4.8313	3.59866	5.99786	sulfotransferase	PF00685(Sulfotransferase domain)	PTHR11783(SULFOTRANSFERASE SULT), PTHR11783:SF1()	KOG1584(Sulfotransferase)			GO:0008146(molecular_function: sulfotransferase activity)	AT5G07010.1	sulfotransferase 2A
MT4Noble_050429	chr8	+	15067510	15067933	0	0.127878	0	0	0	0.059777	0	0	0.074471	0	0	0	Sulfotransferase
Medtr8g040520	chr8	+	15076193	15077556	1.17114	0.850543	0.449828	1.49306	0.71456	0.648912	0.88606	0.334815	0.462355	0.62151	0.279898	0.821715	sulfotransferase	PF00685(Sulfotransferase domain)	PTHR11783:SF1(), PTHR11783(SULFOTRANSFERASE SULT)	KOG1584(Sulfotransferase)			GO:0008146(molecular_function: sulfotransferase activity)	AT5G07010.1	sulfotransferase 2A
MT4Noble_050433	chr8	+	15086483	15086710	0.018484	0.135613	0.822304	0.091129	0.085946	0.138646	0.177137	0	0	0.012416	0.228798	0.039766
Medtr8g040560	chr8	-	15098148	15105699	5.78827	5.61924	6.01067	6.22817	5.49974	6.1697	5.96079	7.14503	6.4338	6.54678	6.0035	6.71541	retinoblastoma-related protein	PF11934(Domain of unknown function (DUF3452)), PF01858(Retinoblastoma-associated protein A domain), PF01857(Retinoblastoma-associated protein B domain)	PTHR13742:SF1(), PTHR13742(RETINOBLASTOMA-ASSOCIATED PROTEIN RB -RELATED)	KOG1010(Rb (Retinoblastoma tumor suppressor)-related protein)			GO:0051726(biological_process: regulation of cell cycle), GO:0005634(cellular_component: nucleus)	AT3G12280.2	retinoblastoma-related 1
Medtr8g040600	chr8	-	15116308	15116610	0.202911	0	0	0.340551	0	0	0	0.201908	0	0	0	0	hypothetical protein
Medtr8g040610	chr8	+	15117375	15121169	2.75688	3.66693	4.30238	4.22567	3.7045	4.34296	4.02669	4.27203	3.46615	4.06331	3.70804	3.62713	GPI mannosyltransferase	PF05007(Mannosyltransferase (PIG-M))	PTHR12886(PIG-M MANNOSYLTRANSFERASE)				GO:0016758(molecular_function: transferase activity, transferring hexosyl groups), GO:0006506(biological_process: GPI anchor biosynthetic process), GO:0005789(cellular_component: endoplasmic reticulum membrane), GO:0016021(cellular_component: integral component of membrane)	AT5G22130.1	mannosyltransferase family protein
Medtr8g040620	chr8	+	15123460	15129073	0.082808	0.071036	0.034376	0.09576	0.079325	0	0.041334	0.017317	0.034653	0.058258	0	0	ABC transporter-like family-protein	PF00664(ABC transporter transmembrane region), PF00005(ABC transporter)	PTHR24223(FAMILY NOT NAMED), PTHR24223:SF203()	KOG0054(Multidrug resistance-associated protein/mitoxantrone resistance protein, ABC superfamily)			GO:0005524(molecular_function: ATP binding), GO:0016887(molecular_function: ATPase activity), GO:0042626(molecular_function: ATPase activity, coupled to transmembrane movement of substances), GO:0006810(biological_process: transport), GO:0055085(biological_process: transmembrane transport), GO:0016021(cellular_component: integral component of membrane)	AT3G21250.2	multidrug resistance-associated protein 6
Medtr8g040630	chr8	+	15129690	15134086	12.7701	11.9103	10.3152	10.8207	13.1538	11.1488	9.90798	9.61664	10.5315	11.2922	11.3044	11.9489	transcription factor IIB	PF05018(Protein of unknown function (DUF667))	PTHR12458(ORF PROTEIN)	KOG3213(Transcription factor IIB)				AT3G12300.1
Medtr8g040640	chr8	+	15137347	15141619	1.22859	1.57819	1.24025	3.09657	2.29968	2.43932	2.28406	2.32213	2.3411	1.73643	1.81462	2.30181	hypothetical protein							AT3G12320.1
Medtr8g040680	chr8	+	15149496	15150269	0.092834	0.178803	0.689629	0.165829	0.359744	0.431373	0.126014	0.245543	0.320486	0.320732	0.233208	0.141516	DUF617 family protein	PF04759(Protein of unknown function, DUF617)						AT5G06990.1	Protein of unknown function, DUF617
MT4Noble_050443	chr8	+	15150446	15150574	0	0.268566	0	0	0	0.158049	0.125231	0	0	0	0	0
Medtr8g040690	chr8	+	15153725	15154819	1.84563	1.08101	0.718455	1.4046	2.3102	1.88603	1.88492	0.796732	1.29356	0.744362	1.89907	0.970096	DUF617 family protein	PF04759(Protein of unknown function, DUF617)						AT5G06990.1	Protein of unknown function, DUF617
Medtr8g040700	chr8	+	15156417	15164043	1.63465	1.28424	1.13887	1.67904	1.71995	1.49815	1.51411	1.99344	1.79365	1.19097	1.12158	1.57136	ribosomal methyltransferase	PF09243(Mitochondrial small ribosomal subunit Rsm22)	PTHR13184(37S RIBOSOMAL PROTEIN S22), PTHR13184:SF5(PROTEIN F32A7.4)	KOG2539(Mitochondrial/chloroplast ribosome small subunit component)			GO:0008168(molecular_function: methyltransferase activity), GO:0006412(biological_process: translation)	AT1G64600.1	methyltransferases;copper ion binding
Medtr8g040720	chr8	+	15167909	15168147	0	0	0	0.124794	0	0	0	0	0	0	0.09851	0	ribosomal methyltransferase	PF09243(Mitochondrial small ribosomal subunit Rsm22)					GO:0008168(molecular_function: methyltransferase activity), GO:0006412(biological_process: translation)	AT1G64600.1	methyltransferases;copper ion binding
Medtr8g040730	chr8	-	15168737	15172205	0	0.045616	0	0.094764	0	0.076809	0	0	0	0	0.055957	0	sulfotransferase	PF00685(Sulfotransferase domain)	PTHR11783(SULFOTRANSFERASE SULT), PTHR11783:SF1()				GO:0008146(molecular_function: sulfotransferase activity)	AT5G07010.1	sulfotransferase 2A
Medtr8g040740	chr8	-	15178235	15181588	36.7735	33.9422	39.0612	36.9426	38.1156	33.8302	28.9111	33.7531	34.2435	36.7137	26.4077	31.3121	40S ribosomal protein S19-1	PF01090(Ribosomal protein S19e)	PTHR11710(40S RIBOSOMAL PROTEIN S19)	KOG3411(40S ribosomal protein S19)		K02966(Translation: Ribosome [BR:ko03011]: RP-S19e, RPS19; small subunit ribosomal protein S19e)	GO:0003735(molecular_function: structural constituent of ribosome), GO:0006412(biological_process: translation), GO:0005622(cellular_component: intracellular), GO:0005840(cellular_component: ribosome)	AT3G02080.1	Ribosomal protein S19e family protein
Medtr8g040820	chr8	-	15213831	15215239	4.89915	7.28001	6.50599	5.97412	6.21554	7.04085	9.77072	7.6541	9.42715	7.03696	8.12491	7.83228	sulfotransferase	PF00685(Sulfotransferase domain)	PTHR11783(SULFOTRANSFERASE SULT), PTHR11783:SF1()				GO:0008146(molecular_function: sulfotransferase activity)	AT5G07010.1	sulfotransferase 2A
Medtr8g040860	chr8	-	15233661	15234653	0.185463	0.192829	0.1032	0.545205	0.297844	0.33812	0.4722	0.224954	0.925549	0.25811	0.17457	0.318085	2-hydroxyisoflavanone dehydratase	PF07859(alpha/beta hydrolase fold)	PTHR23024:SF10(), PTHR23024(MEMBER OF 'GDXG' FAMILY OF LIPOLYTIC ENZYMES)	KOG1515(Arylacetamide deacetylase)			GO:0016787(molecular_function: hydrolase activity), GO:0008152(biological_process: metabolic process)	AT1G47480.1	alpha/beta-Hydrolases superfamily protein
Medtr8g040900	chr8	+	15262574	15263260	0	0.064799	0.037577	0	0.175122	0	0.044385	0.105804	0	0.060542	0	0	lateral organ boundaries (LOB) domain protein	PF03195(Protein of unknown function DUF260)						AT1G65620.1	Lateral organ boundaries (LOB) domain family protein
Medtr8g040925	chr8	-	15312185	15314686	0.034052	0.021589	0	0.023417	0.022039	0	0.009497	0.017266	0.012547	0.009603	0.037117	0.062713	LRR receptor-like kinase family protein	PF00560(Leucine Rich Repeat), PF08263(Leucine rich repeat N-terminal domain)	PTHR24420:SF473(), PTHR24420()	KOG0472(Leucine-rich repeat protein)			GO:0005515(molecular_function: protein binding)	AT2G34930.1	disease resistance family protein / LRR family protein
Medtr8g040930	chr8	+	15329104	15330246	0	0.003667	0	0.025141	0	0	0	0	0	0.028578	0	0	ankyrin repeat protein			KOG4412(26S proteasome regulatory complex, subunit PSMD10)				AT4G10720.1	Ankyrin repeat family protein
Medtr8g040935	chr8	+	15348337	15349753	0.793937	0.904501	0.627698	0.726648	0.934102	0.544383	0.812161	0.608426	0.75972	0.921754	0.671454	0.697944	F-box protein interaction domain protein	PF07734(F-box associated)						AT3G06240.1	F-box family protein
Medtr8g041150	chr8	-	15481695	15484181	0	0	0	0.009971	0	0	0	0	0	0	0	0	LRR receptor-like kinase family protein	PF08263(Leucine rich repeat N-terminal domain), PF00560(Leucine Rich Repeat)	PTHR24420(), PTHR24420:SF473()	KOG0472(Leucine-rich repeat protein)			GO:0005515(molecular_function: protein binding)	AT2G34930.1	disease resistance family protein / LRR family protein
Medtr8g041190	chr8	-	15492554	15495055	0.033631	0.021589	0	0.025627	0.024194	0	0.009497	0.017762	0.012575	0.009603	0.03721	0.060493	LRR receptor-like kinase family protein	PF00560(Leucine Rich Repeat), PF08263(Leucine rich repeat N-terminal domain)	PTHR24420(), PTHR24420:SF473()	KOG0472(Leucine-rich repeat protein)			GO:0005515(molecular_function: protein binding)	AT2G34930.1	disease resistance family protein / LRR family protein
Medtr8g041240	chr8	+	15509473	15510615	0	0.003667	0	0.003152	0	0	0	0	0	0	0	0	ankyrin repeat protein			KOG4412(26S proteasome regulatory complex, subunit PSMD10)				AT4G10720.1	Ankyrin repeat family protein
Medtr8g041380	chr8	+	15560772	15561062	0	0.15874	0	0	0	0	0	0.201655	0.109804	0	0	0	transmembrane protein, putative
Medtr8g041390	chr8	+	15570997	15574452	212.278	235.787	250.654	188.28	219.001	221.795	185.879	271.94	213.534	194.048	249.545	215.699	nodulin MtN21/EamA-like transporter family protein	PF00892(EamA-like transporter family)					GO:0016020(cellular_component: membrane)	AT5G07050.1	nodulin MtN21 /EamA-like transporter family protein
Medtr8g041400	chr8	-	15575049	15583170	0.798786	0.805184	0.581165	1.02349	0.733626	0.840738	0.985088	1.39043	1.43021	0.922933	0.582017	1.00778	microtubule associated protein, MAP65/ASE1 family protein	PF03999(Microtubule associated protein (MAP65/ASE1 family))	PTHR19321(PROTEIN REGULATOR OF CYTOKINESIS 1 PRC1-RELATED)	KOG4302(Microtubule-associated protein essential for anaphase spindle elongation)			GO:0008017(molecular_function: microtubule binding), GO:0000226(biological_process: microtubule cytoskeleton organization), GO:0000910(biological_process: cytokinesis)	AT2G38720.1	microtubule-associated protein 65-5
Medtr8g041410	chr8	+	15583939	15587672	64.9177	62.9807	57.9356	63.2582	72.0468	64.9199	45.5157	51.365	53.5704	60.0022	61.3976	60.5594	cysteine protease inhibitor cystatin	PF00031(Cystatin domain)	PTHR11413:SF3(), PTHR11413(CYSTATIN FAMILY MEMBER)				GO:0004869(molecular_function: cysteine-type endopeptidase inhibitor activity)	AT3G12490.2	cystatin B
Medtr8g041420	chr8	-	15590978	15595067	37.8063	43.2514	36.5973	36.2877	35.9865	36.9432	36.139	38.3322	37.7511	39.614	40.704	35.9709	negative cofactor 2 transcriptional co-repressor, putative	PF00808(Histone-like transcription factor (CBF/NF-Y) and archaeal histone)	PTHR10252:SF5(DR1-ASSOCIATED COREPRESSOR), PTHR10252(HISTONE-LIKE TRANSCRIPTION FACTOR CCAAT-RELATED)	KOG1659(Class 2 transcription repressor NC2, alpha subunit (DRAP1))			GO:0043565(molecular_function: sequence-specific DNA binding), GO:0005622(cellular_component: intracellular)	AT3G12480.1	nuclear factor Y, subunit C11
Medtr8g041570	chr8	+	15667869	15670807	5.63298	5.96	5.4635	6.4303	4.16088	6.14414	6.63657	6.40967	6.51953	6.53131	6.47774	5.90807	ubiquitin-associated/TS-N domain protein, putative	PF00627(UBA/TS-N domain)					GO:0005515(molecular_function: protein binding)	AT5G12120.1	Ubiquitin-associated/translation elongation factor EF1B protein
Medtr8g041580	chr8	-	15672083	15676071	1.31351	1.39524	2.28317	1.29817	1.75548	1.66879	1.74661	1.61737	1.57786	2.11074	1.87953	1.90365	Myb/SANT-like DNA-binding domain protein							AT4G02550.1
MT4Noble_050507	chr8	-	15673883	15676117	0.05701	0.009501	0.067425	0	0	0	0	0	0	0.016211	0	0
Medtr8g041600	chr8	-	15680295	15682611	5.17959	5.88005	4.74406	7.41064	5.86721	6.91296	8.01819	7.66348	6.71706	6.31325	5.84266	7.02145	2OG-Fe(II) oxygenase family oxidoreductase	PF03171(2OG-Fe(II) oxygenase superfamily)	PTHR10209(OXIDOREDUCTASE, 2OG-FE II OXYGENASE FAMILY PROTEIN), PTHR10209:SF55()	KOG0143(Iron/ascorbate family oxidoreductases)			GO:0016491(molecular_function: oxidoreductase activity), GO:0016706(molecular_function: oxidoreductase activity, acting on paired donors, with incorporation or reduction of molecular oxygen, 2-oxoglutarate as one donor, and incorporation of one atom each of oxygen into both donors), GO:0055114(biological_process: oxidation-reduction process)	AT1G06620.1	2-oxoglutarate (2OG) and Fe(II)-dependent oxygenase superfamily protein
Medtr8g041610	chr8	-	15684231	15684488	0	0	0.032342	0.031174	0.0892	0	0	0.008475	0	0.059926	0.016551	0	2-oxoglutarate (2OG) and Fe(II)-dependent oxygenase superfamily protein, putative							AT2G25450.1	2-oxoglutarate (2OG) and Fe(II)-dependent oxygenase superfamily protein
Medtr8g041620	chr8	-	15686289	15688784	0.424035	0.611111	0.459306	0.353572	0.302103	0.189711	0.446074	0.911837	0.551368	0.787688	1.09282	0.627012	2OG-Fe(II) oxygenase family oxidoreductase	PF03171(2OG-Fe(II) oxygenase superfamily)	PTHR10209:SF55(), PTHR10209(OXIDOREDUCTASE, 2OG-FE II OXYGENASE FAMILY PROTEIN)	KOG0143(Iron/ascorbate family oxidoreductases)			GO:0016491(molecular_function: oxidoreductase activity), GO:0016706(molecular_function: oxidoreductase activity, acting on paired donors, with incorporation or reduction of molecular oxygen, 2-oxoglutarate as one donor, and incorporation of one atom each of oxygen into both donors), GO:0055114(biological_process: oxidation-reduction process)	AT1G06620.1	2-oxoglutarate (2OG) and Fe(II)-dependent oxygenase superfamily protein
Medtr8g041650	chr8	-	15691597	15695010	0	0.091263	0.154808	0.109991	0.073257	0.083505	0.185991	0.179253	0.074469	0.056694	0.09694	0.102284	cysteine-rich receptor-like kinase	PF11883(Domain of unknown function (DUF3403)), PF07714(Protein tyrosine kinase), PF01657(Salt stress response/antifungal)	PTHR24420(), PTHR24420:SF430()	KOG1187(Serine/threonine protein kinase)			GO:0004672(molecular_function: protein kinase activity), GO:0006468(biological_process: protein phosphorylation), GO:0004674(molecular_function: protein serine/threonine kinase activity)	AT4G23180.1	cysteine-rich RLK (RECEPTOR-like protein kinase) 10
Medtr8g041660	chr8	-	15696350	15700573	0.50595	0.640081	0.419556	0.449336	0.187527	0.319172	0.647173	0.539352	0.598621	0.546048	0.511257	0.456578	cysteine-rich receptor-kinase-like protein	PF07714(Protein tyrosine kinase), PF01657(Salt stress response/antifungal)	PTHR24420:SF430(), PTHR24420()	KOG1187(Serine/threonine protein kinase)			GO:0004672(molecular_function: protein kinase activity), GO:0006468(biological_process: protein phosphorylation)	AT4G05200.1	cysteine-rich RLK (RECEPTOR-like protein kinase) 25
Medtr8g041670	chr8	-	15702967	15705830	0.404524	0.302831	0.144739	0.185649	0.038918	0.182137	0.129174	0.272588	0.181851	0.399624	0.343961	0.149599	receptor-like kinase	PF01657(Salt stress response/antifungal), PF07714(Protein tyrosine kinase)	PTHR24420:SF430(), PTHR24420()	KOG1187(Serine/threonine protein kinase)			GO:0004672(molecular_function: protein kinase activity), GO:0006468(biological_process: protein phosphorylation)	AT4G05200.1	cysteine-rich RLK (RECEPTOR-like protein kinase) 25
Medtr8g041690	chr8	-	15710580	15714467	0	0.084784	0	0.103861	0.190253	0.142312	0.082564	0.066147	0.10532	0.088486	0.150511	0.112773	cysteine-rich receptor-like kinase	PF07714(Protein tyrosine kinase), PF11883(Domain of unknown function (DUF3403)), PF01657(Salt stress response/antifungal)	PTHR24420(), PTHR24420:SF430()	KOG1187(Serine/threonine protein kinase)			GO:0004672(molecular_function: protein kinase activity), GO:0006468(biological_process: protein phosphorylation), GO:0004674(molecular_function: protein serine/threonine kinase activity)	AT4G05200.1	cysteine-rich RLK (RECEPTOR-like protein kinase) 25
MT4Noble_050516	chr8	+	15719121	15719306	0.169932	0.273387	0	0.131526	0.140907	0.136767	0.12811	0.077205	0.341321	0	0.317691	0.164678
Medtr8g041710	chr8	-	15721301	15725301	1.68644	2.73569	1.86169	1.61889	1.30046	1.98586	3.16133	3.68302	2.44759	2.80889	2.78054	3.04315	cysteine-rich receptor-like kinase	PF07714(Protein tyrosine kinase), PF01657(Salt stress response/antifungal), PF11883(Domain of unknown function (DUF3403))	PTHR24420(), PTHR24420:SF430()	KOG1187(Serine/threonine protein kinase)			GO:0004672(molecular_function: protein kinase activity), GO:0006468(biological_process: protein phosphorylation), GO:0004674(molecular_function: protein serine/threonine kinase activity)	AT4G05200.1	cysteine-rich RLK (RECEPTOR-like protein kinase) 25
Medtr8g041740	chr8	+	15732435	15736980	1.72927	1.40645	1.94513	1.83481	1.44334	1.69009	1.92982	1.67588	2.09202	1.54072	1.19246	1.38895	retinoblastoma-binding-like protein	PF00400(WD domain, G-beta repeat)	PTHR12816(), PTHR12816:SF9()	KOG1273(WD40 repeat protein)			GO:0005515(molecular_function: protein binding)	AT3G21060.1	Transducin/WD40 repeat-like superfamily protein
Medtr8g041770	chr8	+	15743901	15745229	0	0	0	0.030764	0	0	0	0	0	0	0	0	HXXXD-type acyl-transferase family protein	PF02458(Transferase family)					GO:0016747(molecular_function: transferase activity, transferring acyl groups other than amino-acyl groups)	AT5G67150.1	HXXXD-type acyl-transferase family protein
Medtr8g041870	chr8	-	15791734	15794532	0	0	0	0	0	0.028203	0	0	0.063961	0	0	0	salt stress response/antifungal domain protein	PF01657(Salt stress response/antifungal)	PTHR24420:SF430(), PTHR24420()					AT4G05200.1	cysteine-rich RLK (RECEPTOR-like protein kinase) 25
Medtr8g041880	chr8	-	15798924	15802331	1.38203	2.01668	1.86108	1.0414	0.643488	0.827855	2.17389	2.66089	1.67813	2.29214	2.15982	1.47346	cysteine-rich receptor-like kinase	PF01657(Salt stress response/antifungal), PF07714(Protein tyrosine kinase), PF11883(Domain of unknown function (DUF3403))	PTHR24420:SF430(), PTHR24420()	KOG1187(Serine/threonine protein kinase)			GO:0004672(molecular_function: protein kinase activity), GO:0006468(biological_process: protein phosphorylation), GO:0004674(molecular_function: protein serine/threonine kinase activity)	AT4G05200.1	cysteine-rich RLK (RECEPTOR-like protein kinase) 25
Medtr8g041890	chr8	-	15804243	15808085	0.11783	0.461727	0.109117	0.246278	0.078845	0.076414	0.390331	0.335174	0.289484	0.617137	0.157735	0.296058	cysteine-rich receptor-like kinase	PF11883(Domain of unknown function (DUF3403)), PF07714(Protein tyrosine kinase), PF01657(Salt stress response/antifungal)	PTHR24420:SF430(), PTHR24420()	KOG1187(Serine/threonine protein kinase)			GO:0004672(molecular_function: protein kinase activity), GO:0006468(biological_process: protein phosphorylation), GO:0004674(molecular_function: protein serine/threonine kinase activity)	AT4G05200.1	cysteine-rich RLK (RECEPTOR-like protein kinase) 25
Medtr8g041910	chr8	-	15812155	15815912	0	0.216317	0	0.174171	0.058406	0.047177	0.296414	0.222054	0.165677	0.033398	0.205551	0	cysteine-rich receptor-like kinase	PF07714(Protein tyrosine kinase), PF01657(Salt stress response/antifungal), PF11883(Domain of unknown function (DUF3403))	PTHR24420:SF430(), PTHR24420()	KOG1187(Serine/threonine protein kinase)			GO:0004672(molecular_function: protein kinase activity), GO:0006468(biological_process: protein phosphorylation), GO:0004674(molecular_function: protein serine/threonine kinase activity)	AT4G05200.1	cysteine-rich RLK (RECEPTOR-like protein kinase) 25
Medtr8g042000	chr8	-	15844002	15847856	12.471	15.6426	14.7707	18.3648	14.0039	15.5849	19.8315	18.1373	19.1876	16.3138	15.481	17.0794	cytochrome P450 family 72 protein	PF00067(Cytochrome P450)	PTHR24282:SF174(), PTHR24282(CYTOCHROME P450 FAMILY MEMBER)	KOG0157(Cytochrome P450 CYP4/CYP19/CYP26 subfamilies)			GO:0005506(molecular_function: iron ion binding), GO:0016705(molecular_function: oxidoreductase activity, acting on paired donors, with incorporation or reduction of molecular oxygen), GO:0020037(molecular_function: heme binding), GO:0055114(biological_process: oxidation-reduction process)	AT3G14690.1	cytochrome P450, family 72, subfamily A, polypeptide 15
MT4Noble_050536	chr8	+	15845839	15847262	0	0	0	0.015233	0	0.015115	0	0	0	0	0	0	Tyrosine kinase family protein | PF03108 MuDR family transposase
Medtr8g042020	chr8	-	15851409	15854768	0.097292	0.199456	0.201372	0.050063	0.112789	0.080728	0.142343	0.080147	0.06209	0.319224	0	0.163717	cytochrome P450 family 72 protein	PF00067(Cytochrome P450)	PTHR24282:SF174(), PTHR24282(CYTOCHROME P450 FAMILY MEMBER)	KOG0157(Cytochrome P450 CYP4/CYP19/CYP26 subfamilies)			GO:0005506(molecular_function: iron ion binding), GO:0016705(molecular_function: oxidoreductase activity, acting on paired donors, with incorporation or reduction of molecular oxygen), GO:0020037(molecular_function: heme binding), GO:0055114(biological_process: oxidation-reduction process)	AT3G14690.1	cytochrome P450, family 72, subfamily A, polypeptide 15
Medtr8g042040	chr8	-	15858154	15862199	1.10068	1.21458	0.756834	1.16704	0.99162	1.1395	1.40029	1.44097	1.32966	1.38841	0.980844	1.4161	cytochrome P450 family 72 protein	PF00067(Cytochrome P450)	PTHR24282:SF174(), PTHR24282(CYTOCHROME P450 FAMILY MEMBER)	KOG0157(Cytochrome P450 CYP4/CYP19/CYP26 subfamilies)			GO:0005506(molecular_function: iron ion binding), GO:0016705(molecular_function: oxidoreductase activity, acting on paired donors, with incorporation or reduction of molecular oxygen), GO:0020037(molecular_function: heme binding), GO:0055114(biological_process: oxidation-reduction process)	AT3G14690.1	cytochrome P450, family 72, subfamily A, polypeptide 15
Medtr8g042060	chr8	-	15865215	15868928	8.94732	12.0289	8.34325	14.3369	9.76658	14.3704	14.3371	11.7161	13.4892	17.7783	15.001	14.44	cytochrome P450 family 72 protein	PF00067(Cytochrome P450)	PTHR24282:SF174(), PTHR24282(CYTOCHROME P450 FAMILY MEMBER)	KOG0157(Cytochrome P450 CYP4/CYP19/CYP26 subfamilies)			GO:0005506(molecular_function: iron ion binding), GO:0016705(molecular_function: oxidoreductase activity, acting on paired donors, with incorporation or reduction of molecular oxygen), GO:0020037(molecular_function: heme binding), GO:0055114(biological_process: oxidation-reduction process)	AT3G14690.1	cytochrome P450, family 72, subfamily A, polypeptide 15
Medtr8g042070	chr8	-	15872713	15873983	0.200105	0.099653	0.14751	0.466691	0.410537	0.48359	0.095645	0.247307	0.248175	0.209194	0.307279	0.20282	DUF247 domain protein	PF03140(Plant protein of unknown function)						AT3G50120.1	Plant protein of unknown function (DUF247)
Medtr8g042080	chr8	-	15874029	15878468	0.17835	0.226438	0.343701	0.57332	0.434617	0.401605	0.222613	0.114521	0.408756	0.367441	0	0.261324	DUF247 domain protein	PF03140(Plant protein of unknown function)						AT3G47200.1	Plant protein of unknown function (DUF247)
Medtr8g042090	chr8	-	15880108	15880437	0	0	0	0	0	0.085022	0	0	0.030896	0	0	0	DUF247 domain protein	PF03140(Plant protein of unknown function)						AT3G50160.1	Plant protein of unknown function (DUF247)
Medtr8g042170	chr8	+	15891078	15901029	0.2246	0.419181	0.295257	0.346725	0.101741	0.178736	0.376216	0.305829	0.296477	0.163048	0.309751	0.339491	DUF247 domain protein	PF03140(Plant protein of unknown function)						AT3G50130.1	Plant protein of unknown function (DUF247)
Medtr8g042200	chr8	+	15906280	15907066	0.318081	0.217978	0.32835	0.581884	0.095544	0.518009	0.177303	0.242838	0.236795	0.066684	0.406799	0.342809	hypothetical protein
Medtr8g442270	chr8	+	15936512	15944041	0.164285	0.371283	0.243962	0.337095	0.395215	0.136062	0.366594	0.452127	0.545607	0.386255	0.14397	0.304136	cysteine-rich RLK (receptor-like kinase) protein	PF07714(Protein tyrosine kinase), PF08276(PAN-like domain), PF01453(D-mannose binding lectin)	PTHR24420:SF430(), PTHR24420()	KOG1187(Serine/threonine protein kinase)			GO:0004672(molecular_function: protein kinase activity), GO:0006468(biological_process: protein phosphorylation)	AT4G21390.1	S-locus lectin protein kinase family protein
Medtr8g442310	chr8	-	15963054	15965929	0	0	0	0	0	0	0.058249	0	0	0.049719	0	0.023703	Serine/Threonine kinase family protein	PF01453(D-mannose binding lectin), PF07714(Protein tyrosine kinase), PF08276(PAN-like domain)	PTHR24420:SF430(), PTHR24420()	KOG1187(Serine/threonine protein kinase)			GO:0004672(molecular_function: protein kinase activity), GO:0006468(biological_process: protein phosphorylation)	AT3G16030.1	lectin protein kinase family protein
Medtr8g442340	chr8	-	15981383	15984798	0	0.085077	0.092904	0.033599	0.039218	0.04966	0.087847	0.075369	0.08946	0.115345	0	0.243038	cysteine-rich RLK (receptor-like kinase) protein	PF01453(D-mannose binding lectin), PF08276(PAN-like domain), PF07714(Protein tyrosine kinase)	PTHR24420:SF430(), PTHR24420()	KOG1187(Serine/threonine protein kinase)			GO:0004672(molecular_function: protein kinase activity), GO:0006468(biological_process: protein phosphorylation)	AT3G16030.1	lectin protein kinase family protein
MT4Noble_050561	chr8	-	15996428	15997684	0	0.410064	0.266745	0.459295	0.184843	0.100921	0.456674	0.260501	0.591504	0.509681	0.429554	0.449451
Medtr8g442360	chr8	+	16003026	16003625	0.974114	1.20225	2.57774	0.517914	1.16921	2.02668	0.988601	1.70839	1.06241	0.510307	0.589103	1.75077	hypothetical protein
Medtr8g442370	chr8	+	16003999	16007572	2.13565	2.88962	3.55807	2.83403	1.86178	2.88474	4.70824	4.3766	3.911	4.55952	3.06592	4.43766	cysteine-rich RLK (receptor-like kinase) protein	PF07714(Protein tyrosine kinase), PF01453(D-mannose binding lectin)	PTHR24420:SF430(), PTHR24420()	KOG1187(Serine/threonine protein kinase)			GO:0004672(molecular_function: protein kinase activity), GO:0006468(biological_process: protein phosphorylation)	AT3G16030.1	lectin protein kinase family protein
Medtr8g442400	chr8	+	16012647	16021116	0.791433	1.31148	1.21957	1.47116	1.00377	1.33332	1.40628	1.46052	1.78402	1.64943	1.47979	1.46941	octicosapeptide/phox/Bem1p domain kinase superfamily protein	PF00564(PB1 domain), PF07714(Protein tyrosine kinase)	PTHR23257:SF68(), PTHR23257(SERINE-THREONINE PROTEIN KINASE)	KOG0192(Tyrosine kinase specific for activated (GTP-bound) p21cdc42Hs)			GO:0005515(molecular_function: protein binding), GO:0004672(molecular_function: protein kinase activity), GO:0006468(biological_process: protein phosphorylation)	AT1G79570.1	Protein kinase superfamily protein with octicosapeptide/Phox/Bem1p domain
Medtr8g442410	chr8	-	16022101	16023753	1.11056	1.45112	0.882131	1.43577	1.06981	1.08676	1.15737	0.840739	1.63201	1.20223	0.903462	1.29192	GRAS family transcription factor	PF03514(GRAS domain family)						AT1G66350.1	RGA-like 1
Medtr8g442420	chr8	-	16029239	16036627	3.82297	4.6883	5.36466	5.81884	4.55674	6.6759	9.54061	7.90878	6.20303	6.75637	6.25022	6.67363	peptidyl-prolyl cis-trans isomerase-like protein	PF00098(Zinc knuckle), PF00160(Cyclophilin type peptidyl-prolyl cis-trans isomerase/CLD), PF00076(RNA recognition motif. (a.k.a. RRM, RBD, or RNP domain))	PTHR11071:SF25(), PTHR11071(PEPTIDYL-PROLYL CIS-TRANS ISOMERASE)	KOG0415(Predicted peptidyl prolyl cis-trans isomerase)	5.2.1.8(Peptidylprolyl isomerase.)	K12735(Folding, sorting and degradation: Chaperones and folding catalysts [BR:ko03110]: PPIL4; peptidyl-prolyl cis-trans isomerase-like 4)	GO:0003676(molecular_function: nucleic acid binding), GO:0008270(molecular_function: zinc ion binding), GO:0003755(molecular_function: peptidyl-prolyl cis-trans isomerase activity), GO:0006457(biological_process: protein folding)	AT1G53720.1	cyclophilin 59
MT4Noble_050575	chr8	+	16089774	16097929	0	0	0	0.053347	0.243924	0	0	0	0.092532	0	0	0.164408
Medtr8g442570	chr8	+	16092997	16095763	0	0	0	0	0	0.232595	0	0.085919	0	0	0	0	hypothetical protein
Medtr8g442580	chr8	+	16098542	16099214	0	0	0	0	0	0	0.072654	0	0.052276	0	0	0	stigma-specific Stig1 family protein	PF04885(Stigma-specific protein, Stig1)
MT4Noble_050578	chr8	+	16100782	16101150	0.1321	0	0	0	0	0	0	0	0	0	0	0	Stigma-specific Stig1 family protein | PF04885 Stigma-specific protein, Stig1
Medtr8g442650	chr8	-	16160374	16163743	10.708	8.57585	6.64268	7.39837	7.3135	9.00102	9.22095	9.83116	8.48036	6.70845	6.84591	8.50785	GDP-mannose transporter GONST1		PTHR11132(SOLUTE CARRIER FAMILY 35)					AT2G13650.1	golgi nucleotide sugar transporter 1
Medtr8g442660	chr8	-	16165232	16169048	3.04547	2.68296	2.87945	3.73048	3.6873	3.27646	3.48395	5.14084	4.47114	2.54122	2.60623	3.74717	ATP-binding ABC transporter	PF00005(ABC transporter)	PTHR24220:SF80(), PTHR24220(FAMILY NOT NAMED)	KOG2355(Predicted ABC-type transport, ATPase component/CCR4 associated factor)			GO:0005524(molecular_function: ATP binding), GO:0016887(molecular_function: ATPase activity)	AT4G33460.1	ABC transporter family protein
Medtr8g442750	chr8	+	16209289	16214256	51.1908	51.9874	47.2089	53.7608	49.5761	50.7224	54.3889	52.1986	54.8693	57.8662	61.721	53.782	2,4-dienoyl-CoA reductase	PF00106(short chain dehydrogenase)	PTHR24315()	KOG0725(Reductases with broad range of substrate specificities)	1.3.1.34(2,4-dienoyl-CoA reductase (NADPH).)	K13237(Transport and catabolism: Peroxisome [PATH:ko04146]: DECR2; peroxisomal 2,4-dienoyl-CoA reductase)	GO:0016491(molecular_function: oxidoreductase activity), GO:0008152(biological_process: metabolic process)	AT3G12800.1	short-chain dehydrogenase-reductase B
MT4Noble_050595	chr8	+	16283061	16283354	0	0	0	0	0.134079	0	0	0	0	0	0	0	F-box protein interaction domain protein
Medtr8g042380	chr8	+	16314877	16322762	4.92947	6.1637	5.43882	5.73503	5.29542	6.19964	5.29067	5.8691	6.0014	5.73087	5.00341	6.54674	SAC3/GANP/Nin1/mts3/eIF-3 p25 family protein	PF03399(SAC3/GANP/Nin1/mts3/eIF-3 p25 family)	PTHR12436:SF13(), PTHR12436(80 KDA MCM3-ASSOCIATED PROTEIN)					AT3G54380.1	SAC3/GANP/Nin1/mts3/eIF-3 p25 family
Medtr8g042360	chr8	+	16332078	16332287	0	0	0	0	0	0	0.087505	0	0	0	0	0	hypothetical protein
Medtr8g042410	chr8	-	16332955	16337360	1.23162	1.51076	1.467	1.57628	1.54096	1.7188	1.59774	1.73542	1.6199	1.70274	1.29093	1.41776	myb transcription factor	PF00249(Myb-like DNA-binding domain)	PTHR10641:SF30(SUBFAMILY NOT NAMED), PTHR10641(MYB-LIKE DNA-BINDING PROTEIN MYB)	KOG0048(Transcription factor, Myb superfamily)		K09422(Transcription: Transcription factors [BR:ko03000]: MYBP; transcription factor MYB, plant)	GO:0003682(molecular_function: chromatin binding)	AT3G11440.1	myb domain protein 65
Medtr8g042440	chr8	-	16348572	16355564	1.43424	1.87402	1.25804	1.94366	1.09002	1.65564	2.71093	2.92842	2.05397	2.26173	1.86911	2.09515	disease resistance protein (TIR-NBS-LRR class)	PF01582(TIR domain), PF00560(Leucine Rich Repeat), PF00931(NB-ARC domain)	PTHR11017(LEUCINE-RICH REPEAT-CONTAINING PROTEIN), PTHR11017:SF20(DISEASE RESISTANCE RPP5 LIKE PROTEIN-RELATED)	KOG4658(Apoptotic ATPase)			GO:0005515(molecular_function: protein binding), GO:0043531(molecular_function: ADP binding), GO:0007165(biological_process: signal transduction)	AT5G36930.2	Disease resistance protein (TIR-NBS-LRR class) family
MT4Noble_050604	chr8	+	16361961	16362101	1.91736	1.94321	0.994951	1.9216	3.27565	3.16259	3.07343	4.60817	2.41974	2.77837	3.62441	1.81087
Medtr8g042460	chr8	+	16364882	16365778	0.945938	0.803916	1.22139	0.971996	0.461633	1.3976	0.92838	3.53343	0.941883	0.846531	1.75765	0.469928	hypothetical protein
Medtr8g042470	chr8	-	16367811	16373516	3.19614	3.45996	3.82226	4.12294	3.59605	3.76719	5.53371	5.12063	4.84696	4.60196	4.58912	4.78306	disease resistance protein (TIR-NBS-LRR class)	PF01582(TIR domain), PF00560(Leucine Rich Repeat), PF00931(NB-ARC domain)	PTHR11017(LEUCINE-RICH REPEAT-CONTAINING PROTEIN), PTHR11017:SF20(DISEASE RESISTANCE RPP5 LIKE PROTEIN-RELATED)	KOG4658(Apoptotic ATPase)			GO:0005515(molecular_function: protein binding), GO:0043531(molecular_function: ADP binding), GO:0007165(biological_process: signal transduction)	AT5G36930.2	Disease resistance protein (TIR-NBS-LRR class) family
Medtr8g042490	chr8	+	16377347	16378975	0.99722	0.500023	0.888423	0.868185	0.491659	0.875722	1.18177	0.618008	1.06824	0.662559	0.493873	0.973945	bidirectional sugar transporter	PF03083(Sugar efflux transporter for intercellular exchange)	PTHR10791(RAG1-ACTIVATING PROTEIN 1)	KOG1623(Multitransmembrane protein)			GO:0016021(cellular_component: integral component of membrane)	AT3G14770.1	Nodulin MtN3 family protein
Medtr8g042500	chr8	-	16380103	16381984	0	0.07296	0	0	0	0	0	0	0	0	0	0	transmembrane protein, putative							AT3G14760.1
Medtr8g042510	chr8	+	16385533	16387289	2.17565	2.45102	2.47017	3.7684	2.37689	2.86995	3.36344	3.50953	3.20689	3.94603	1.60129	2.89656	PHD-zinc-finger-like domain protein	PF00628(PHD-finger)	PTHR13793(PHD FINGER PROTEINS), PTHR13793:SF48()				GO:0005515(molecular_function: protein binding)	AT3G14740.2	RING/FYVE/PHD zinc finger superfamily protein
Medtr8g042540	chr8	+	16395831	16398330	1.68667	1.47596	1.36984	1.10393	1.07305	1.66186	1.20429	1.15819	1.48947	1.35802	0.9307	0.751948	hypothetical protein
Medtr8g042650	chr8	+	16439695	16445868	3.51485	4.5161	4.0508	4.68813	3.47753	4.57602	7.14905	6.91476	5.55662	5.82124	6.04921	6.04872	disease resistance protein (TIR-NBS-LRR class)	PF01582(TIR domain), PF00931(NB-ARC domain)	PTHR11017(LEUCINE-RICH REPEAT-CONTAINING PROTEIN), PTHR11017:SF20(DISEASE RESISTANCE RPP5 LIKE PROTEIN-RELATED)	KOG4658(Apoptotic ATPase)			GO:0043531(molecular_function: ADP binding), GO:0005515(molecular_function: protein binding), GO:0007165(biological_process: signal transduction)	AT5G36930.2	Disease resistance protein (TIR-NBS-LRR class) family
Medtr8g042660	chr8	+	16447347	16454326	0.536052	0.894435	0.539132	0.790559	0.476759	0.688871	0.974435	1.0879	0.685173	1.68932	1.09144	1.19552	disease resistance protein (TIR-NBS-LRR class)	PF01582(TIR domain), PF00931(NB-ARC domain)	PTHR11017(LEUCINE-RICH REPEAT-CONTAINING PROTEIN), PTHR11017:SF20(DISEASE RESISTANCE RPP5 LIKE PROTEIN-RELATED)	KOG4658(Apoptotic ATPase)			GO:0043531(molecular_function: ADP binding), GO:0005515(molecular_function: protein binding), GO:0007165(biological_process: signal transduction)	AT5G36930.2	Disease resistance protein (TIR-NBS-LRR class) family
Medtr8g042670	chr8	+	16457961	16465046	6.09416	6.90949	6.13597	8.78283	6.54257	6.94128	7.89456	8.90405	8.46864	8.92716	7.29866	8.81442	subtilisin-like serine protease	PF00082(Subtilase family), PF02225(PA domain)	PTHR10795(PROPROTEIN CONVERTASE SUBTILISIN/KEXIN), PTHR10795:SF17()				GO:0004252(molecular_function: serine-type endopeptidase activity), GO:0006508(biological_process: proteolysis)	AT1G20160.2	Subtilisin-like serine endopeptidase family protein
MT4Noble_050619	chr8	-	16474160	16476232	0.168997	0	0	0.270352	0.097841	0.126668	0.203561	0.428429	0.356384	0.158599	0.146592	0.157859	Transmembrane protein, putative
Medtr8g042690	chr8	+	16475815	16482952	0.124951	0.101502	0.150484	0.141256	0.145973	0.053603	0.090483	0.033498	0.079802	0.079635	0.038588	0.080893	DEAD-box ATP-dependent RNA helicase-like protein	PF00270(DEAD/DEAH box helicase), PF00271(Helicase conserved C-terminal domain)	PTHR24031(RNA HELICASE), PTHR24031:SF23(ATP-DEPENDENT RNA HELICASE DDX23-RELATED)	KOG0342(ATP-dependent RNA helicase pitchoune)			GO:0003676(molecular_function: nucleic acid binding), GO:0005524(molecular_function: ATP binding), GO:0008026(molecular_function: ATP-dependent helicase activity), GO:0004386(molecular_function: helicase activity)	AT3G18600.1	P-loop containing nucleoside triphosphate hydrolases superfamily protein
Medtr8g042710	chr8	+	16486791	16495467	1.50419	1.8655	2.22146	2.79025	1.80887	2.26041	2.44486	3.08176	2.54948	2.80665	2.06838	2.1435	subtilisin-like serine protease	PF00082(Subtilase family), PF05922(Peptidase inhibitor I9), PF02225(PA domain)	PTHR10795(PROPROTEIN CONVERTASE SUBTILISIN/KEXIN), PTHR10795:SF17()				GO:0004252(molecular_function: serine-type endopeptidase activity), GO:0006508(biological_process: proteolysis), GO:0042802(molecular_function: identical protein binding), GO:0043086(biological_process: negative regulation of catalytic activity)	AT1G20160.1	Subtilisin-like serine endopeptidase family protein
Medtr8g042750	chr8	+	16510603	16517093	2.25687	3.01367	3.44327	3.24371	3.35088	3.20383	3.35064	3.53412	3.65601	3.07206	3.4737	3.13499	histone-lysine N-methyltransferase	PF05033(Pre-SET motif), PF00856(SET domain), PF02182(SAD/SRA domain)	PTHR22884(SET DOMAIN PROTEINS), PTHR22884:SF20()	KOG1082(Histone H3 (Lys9) methyltransferase SUV39H1/Clr4, required for transcriptional silencing)			GO:0005515(molecular_function: protein binding), GO:0042393(molecular_function: histone binding), GO:0008270(molecular_function: zinc ion binding), GO:0018024(molecular_function: histone-lysine N-methyltransferase activity), GO:0034968(biological_process: histone lysine methylation), GO:0005634(cellular_component: nucleus)	AT5G04940.1	SU(VAR)3-9 homolog 1
Medtr8g042770	chr8	-	16517170	16522634	0.879587	0.563866	0.459847	1.08858	0.903814	0.968712	0.723127	0.473566	1.00299	0.723479	0.595155	0.649202	zinc induced facilitator-like protein	PF07690(Major Facilitator Superfamily)	PTHR24003(), PTHR24003:SF14()	KOG2615(Permease of the major facilitator superfamily)			GO:0055085(biological_process: transmembrane transport), GO:0016021(cellular_component: integral component of membrane)	AT5G13750.1	zinc induced facilitator-like 1
Medtr8g042780	chr8	-	16525894	16530996	19.1389	16.1532	21.8734	16.4043	15.2	18.341	24.8224	20.5087	25.4236	21.9717	20.9038	22.2986	zinc induced facilitator-like protein	PF07690(Major Facilitator Superfamily)	PTHR24003(), PTHR24003:SF14()	KOG2615(Permease of the major facilitator superfamily)			GO:0055085(biological_process: transmembrane transport), GO:0016021(cellular_component: integral component of membrane)	AT5G13750.1	zinc induced facilitator-like 1
Medtr8g042820	chr8	-	16568284	16571018	0	0	0.127196	0	0	0.977913	0	0	0	0	0.249037	0	MFS transporter	PF07690(Major Facilitator Superfamily)	PTHR24003:SF14(), PTHR24003()				GO:0055085(biological_process: transmembrane transport), GO:0016021(cellular_component: integral component of membrane)	AT5G13750.2	zinc induced facilitator-like 1
Medtr8g042830	chr8	-	16571831	16573581	0	0	0	0	0	0	0	0	0	0	0	0.028453	UPF0481 plant-like protein	PF03140(Plant protein of unknown function)						AT3G50170.1	Plant protein of unknown function (DUF247)
Medtr8g042900	chr8	+	16603964	16606634	11.4565	7.93833	5.85467	10.9289	11.0897	11.0906	16.8113	7.51237	12.5773	6.70125	9.01958	11.3089	pectinesterase/pectinesterase inhibitor	PF01095(Pectinesterase), PF04043(Plant invertase/pectin methylesterase inhibitor)	PTHR22931(PHOSPHOENOLPYRUVATE DIKINASE-RELATED), PTHR22931:SF5()				GO:0030599(molecular_function: pectinesterase activity), GO:0042545(biological_process: cell wall modification), GO:0005618(cellular_component: cell wall), GO:0004857(molecular_function: enzyme inhibitor activity)	AT3G10710.1	root hair specific 12
Medtr8g042910	chr8	-	16607577	16610530	1.09751	2.4846	1.73798	1.58234	1.16014	2.39643	1.47051	1.95984	2.82336	2.86755	1.11111	1.37154	pectinesterase/pectinesterase inhibitor	PF01095(Pectinesterase), PF04043(Plant invertase/pectin methylesterase inhibitor)	PTHR22931:SF5(), PTHR22931(PHOSPHOENOLPYRUVATE DIKINASE-RELATED)				GO:0030599(molecular_function: pectinesterase activity), GO:0042545(biological_process: cell wall modification), GO:0005618(cellular_component: cell wall), GO:0004857(molecular_function: enzyme inhibitor activity)	AT5G04970.1	Plant invertase/pectin methylesterase inhibitor superfamily
Medtr8g042940	chr8	+	16621821	16627393	0	0.045031	0	0	0	0	0	0.116762	0.164016	0	0.066457	0.132125	snRNA activating complex family protein	PF12251(snRNA-activating protein of 50kDa MW C terminal)	PTHR13421:SF7(), PTHR13421(FAMILY NOT NAMED)	KOG2664(Small nuclear RNA activating protein complex - 50kD subunit (SNAP50))				AT1G28560.2	snRNA activating complex family protein
Medtr8g042980	chr8	+	16651685	16652451	1.10169	1.56517	1.37034	1.07964	0.825387	1.14742	2.06397	1.82525	1.69617	1.94684	1.03836	1.65312	Clavata3/ESR (CLE) gene family member
Medtr8g043400	chr8	+	16657079	16661757	8.36738	8.96054	9.463	9.24945	10.2887	8.80364	7.2006	9.22019	9.32777	9.13825	9.29738	11.3769	HrpN-interacting protein from malus protein							AT3G15395.1
Medtr8g043450	chr8	-	16677438	16680605	13.4821	16.1112	13.7704	17.004	13.1063	15.9642	19.4967	17.1176	17.5765	17.5532	15.4571	17.879	Pre-rRNA-processing protein TSR2, motif protein	PF10273(Pre-rRNA-processing protein TSR2)	PTHR21250(UNCHARACTERIZED)	KOG4032(Uncharacterized conserved protein)				AT5G27990.1	Pre-rRNA-processing protein TSR2, conserved region
Medtr8g043480	chr8	-	16687931	16693512	3.93581	4.27891	5.66116	4.13176	4.30323	5.41614	6.00514	5.1707	4.00837	4.47375	4.31808	4.98395	inositol polyphosphate 5-phosphatase I	PF03372(Endonuclease/Exonuclease/phosphatase family)	PTHR11200:SF29(), PTHR11200(INOSITOL 5-PHOSPHATASE)	KOG0565(Inositol polyphosphate 5-phosphatase and related proteins)				AT5G04980.2	DNAse I-like superfamily protein
Medtr8g043510	chr8	-	16703792	16709394	9.84647	10.4984	9.1728	11.5939	10.6807	10.3599	9.74082	8.83073	10.1338	10.2996	8.78196	10.0619	Sad1/UNC-like protein	PF07738(Sad1 / UNC-like C-terminal )	PTHR12911(SAD1/UNC-84-LIKE PROTEIN-RELATED), PTHR12911:SF4()	KOG2687(Spindle pole body protein, contains UNC-84 domain)				AT5G04990.1	SAD1/UNC-84 domain protein 1
Medtr8g043760	chr8	+	16714333	16720217	1.27944	1.07288	1.80738	1.80242	1.87891	1.88052	1.38973	1.4818	1.66649	1.72148	1.39389	1.35913	SWIM zinc finger protein							AT1G60560.1	SWIM zinc finger family protein
MT4Noble_050648	chr8	-	16749074	16750848	0	0	0	0	0.033712	0	0	0	0	0	0	0	NB-ARC domain disease resistance protein | PF00931 NB-ARC domain
Medtr8g043660	chr8	-	16783258	16783758	0.93539	1.03579	0.369018	1.3853	0.417966	1.08907	0.141879	0.524071	0	0.365976	0.205944	0.520896	peptidoglycan-binding LysM domain protein	PF01476(LysM domain)					GO:0016998(biological_process: cell wall macromolecule catabolic process)	AT3G52790.1	peptidoglycan-binding LysM domain-containing protein
Medtr8g043960	chr8	+	16809435	16813042	2.05376	2.06721	2.19732	2.66474	3.08004	3.30958	2.57384	2.32644	2.92428	2.32569	1.79071	3.02298	bZIP transcription factor	PF00170(bZIP transcription factor)	PTHR22952(CAMP-RESPONSE ELEMENT BINDING PROTEIN-RELATED), PTHR22952:SF45()				GO:0003700(molecular_function: sequence-specific DNA binding transcription factor activity), GO:0043565(molecular_function: sequence-specific DNA binding), GO:0006355(biological_process: regulation of transcription, DNA-templated)	AT3G56850.1	ABA-responsive element binding protein 3
Medtr8g043970	chr8	+	16814532	16819105	4.7983	5.30952	5.03086	5.99622	4.87782	5.79383	6.22815	5.15674	5.68645	6.43498	5.70353	6.05368	calmodulin-domain kinase CDPK protein	PF00069(Protein kinase domain), PF00036(EF hand)	PTHR24349(SERINE/THREONINE-PROTEIN KINASE)	KOG0032(Ca2+/calmodulin-dependent protein kinase, EF-Hand protein superfamily)			GO:0005509(molecular_function: calcium ion binding), GO:0004672(molecular_function: protein kinase activity), GO:0005524(molecular_function: ATP binding), GO:0006468(biological_process: protein phosphorylation)	AT3G10660.1	calmodulin-domain protein kinase cdpk isoform 2
Medtr8g043980	chr8	+	16823584	16831186	5.96907	6.08198	6.48577	7.09236	7.42684	6.40463	6.48288	6.28765	6.57375	6.07338	6.45371	6.19498	serrate RNA effector molecule-like protein	PF12066(Domain of unknown function (DUF3546))	PTHR13165(ARSENITE-RESISTANCE PROTEIN 2)	KOG2295(C2H2 Zn-finger protein)				AT2G27100.1	C2H2 zinc-finger protein SERRATE (SE)
MT4Noble_050662	chr8	+	16848228	16848392	0.701107	0	0	0	0	0	0	0	0	0.059389	0.048962	0
Medtr8g044020	chr8	+	16850256	16850627	0	0	0	0	0	0	0	0	0	0.098856	0	0.114353	hypothetical protein
Medtr8g044030	chr8	+	16851642	16854222	3.09674	2.41469	2.75611	2.4402	2.86837	2.65743	1.7488	2.76017	2.71389	2.18547	2.62446	2.20854	isoprenylcysteine carboxyl methyltransferase			KOG2628(Farnesyl cysteine-carboxyl methyltransferase)				AT5G59500.1	protein C-terminal S-isoprenylcysteine carboxyl O-methyltransferases
Medtr8g044040	chr8	-	16855707	16858718	0	0	0	0	0	0	0	0.033051	0	0	0	0	AP2 domain transcription factor	PF00847(AP2 domain)	PTHR11795(UNCHARACTERIZED), PTHR11795:SF332()				GO:0003700(molecular_function: sequence-specific DNA binding transcription factor activity), GO:0006355(biological_process: regulation of transcription, DNA-templated)	AT3G54320.1	Integrase-type DNA-binding superfamily protein
Medtr8g044070	chr8	-	16864525	16870371	2.99603	2.27922	3.4597	2.97677	2.03232	3.13219	3.70877	3.91382	3.68393	3.41753	3.41229	3.57089	AP2 domain transcription factor	PF00847(AP2 domain)	PTHR11795:SF332(), PTHR11795(UNCHARACTERIZED)				GO:0003700(molecular_function: sequence-specific DNA binding transcription factor activity), GO:0006355(biological_process: regulation of transcription, DNA-templated)	AT3G54320.1	Integrase-type DNA-binding superfamily protein
Medtr8g044120	chr8	-	16897201	16904070	3.08283	3.0673	2.75081	3.29846	2.72772	2.97187	3.51142	2.96589	3.30254	3.2058	3.37001	3.17932	hypothetical protein							AT5G50350.1
Medtr8g044140	chr8	-	16907760	16909862	0.082563	0.066871	0.073404	0.112902	0.051574	0.071511	0.047723	0.047546	0.032587	0.074865	0.055758	0.062338	UDP-glucosyltransferase family protein	PF00201(UDP-glucoronosyl and UDP-glucosyl transferase)	PTHR11926:SF15(), PTHR11926(GLUCOSYL/GLUCURONOSYL TRANSFERASES)	KOG1192(UDP-glucuronosyl and UDP-glucosyl transferase)			GO:0016758(molecular_function: transferase activity, transferring hexosyl groups), GO:0008152(biological_process: metabolic process)	AT2G15480.2	UDP-glucosyl transferase 73B5
Medtr8g044150	chr8	+	16916232	16922509	11.1575	10.7956	10.4399	12.1132	11.1393	10.9462	10.3458	11.0144	11.5767	11.5493	11.5813	12.6395	vacuolar protein sorting protein, putative	PF11605(Vacuolar protein sorting protein 36 Vps36), PF04157(EAP30/Vps36 family)	PTHR13128:SF5(), PTHR13128(FAMILY NOT NAMED)	KOG2760(Vacuolar sorting protein VPS36)		K12190(Transport and catabolism: Exosome [BR:ko04147]: VPS36, EAP45; ESCRT-II complex subunit VPS36)	GO:0032266(molecular_function: phosphatidylinositol-3-phosphate binding), GO:0043130(molecular_function: ubiquitin binding)	AT5G04920.1	EAP30/Vps36 family protein
Medtr8g044160	chr8	-	16922948	16926098	13.2889	18.0179	19.0978	18.2515	18.7109	19.5076	18.3567	24.7322	21.2759	19.8055	20.1615	18.7149	NADH-cytochrome b5 reductase family protein	PF00970(Oxidoreductase FAD-binding domain), PF00175(Oxidoreductase NAD-binding domain )	PTHR19370:SF8(), PTHR19370(NADH-CYTOCHROME B5 REDUCTASE)	KOG0534(NADH-cytochrome b-5 reductase)			GO:0016491(molecular_function: oxidoreductase activity), GO:0055114(biological_process: oxidation-reduction process)	AT5G17770.1	NADH:cytochrome B5 reductase 1
Medtr8g044210	chr8	+	16940597	16946558	4.42526	6.16733	5.85745	5.97421	4.93664	6.11663	7.38796	7.84114	7.54983	6.55698	5.69314	6.49833	phospholipid-transporting ATPase-like protein	PF00702(haloacid dehalogenase-like hydrolase), PF00122(E1-E2 ATPase)	PTHR24092:SF14(), PTHR24092(FAMILY NOT NAMED)	KOG0206(P-type ATPase)			GO:0000166(molecular_function: nucleotide binding), GO:0046872(molecular_function: metal ion binding)	AT5G04930.1	aminophospholipid ATPase 1
Medtr8g044220	chr8	+	16949084	16952235	2.8701	3.94958	3.38325	3.73305	3.20189	3.46598	4.28441	4.23617	4.06591	4.38832	2.90651	3.5514	DOF-type zinc finger DNA-binding family protein	PF02701(Dof domain, zinc finger)					GO:0003677(molecular_function: DNA binding), GO:0006355(biological_process: regulation of transcription, DNA-templated)	AT5G62430.1	cycling DOF factor 1
Medtr8g044230	chr8	-	16955324	16962040	3.4532	4.49634	3.91054	5.5779	4.29518	5.54461	5.62542	7.32219	4.01493	3.92139	3.0496	3.95791	LRR receptor-like kinase	PF00069(Protein kinase domain), PF00560(Leucine Rich Repeat)	PTHR24420(), PTHR24420:SF465()	KOG1187(Serine/threonine protein kinase)			GO:0004672(molecular_function: protein kinase activity), GO:0005524(molecular_function: ATP binding), GO:0006468(biological_process: protein phosphorylation), GO:0005515(molecular_function: protein binding)	AT5G14210.1	Leucine-rich repeat protein kinase family protein
Medtr8g044240	chr8	-	16965364	16972964	3.69107	3.61199	3.87149	4.78726	3.80752	5.41965	4.27204	4.01079	4.58986	4.67764	3.26958	3.69839	chlorophyll(ide) B reductase, putative	PF00106(short chain dehydrogenase)	PTHR24314(FAMILY NOT NAMED), PTHR24314:SF37()	KOG0725(Reductases with broad range of substrate specificities)	1.1.1.294(Chlorophyll(ide) b reductase.)	K13606(Metabolism of cofactors and vitamins: Porphyrin and chlorophyll metabolism [PATH:ko00860]: NOL, NYC1; chlorophyll(ide) b reductase)	GO:0016491(molecular_function: oxidoreductase activity), GO:0008152(biological_process: metabolic process)	AT5G04900.1	NYC1-like
Medtr8g044260	chr8	-	16976389	16995201	2.08261	2.6444	2.41495	2.84696	1.96898	2.79849	3.00783	3.58122	3.51286	2.98048	2.4756	2.64178	ATP-dependent RNA helicase DHX36-like protein	PF00271(Helicase conserved C-terminal domain), PF04408(Helicase associated domain (HA2)), PF00035(Double-stranded RNA binding motif), PF07717(Oligonucleotide/oligosaccharide-binding (OB)-fold), PF00270(DEAD/DEAH box helicase)	PTHR18934:SF68(), PTHR18934(ATP-DEPENDENT RNA HELICASE)	KOG0920(ATP-dependent RNA helicase A)			GO:0003676(molecular_function: nucleic acid binding), GO:0005524(molecular_function: ATP binding), GO:0008026(molecular_function: ATP-dependent helicase activity), GO:0004386(molecular_function: helicase activity)	AT5G04895.1	DEA(D/H)-box RNA helicase family protein
Medtr8g044290	chr8	+	17001052	17005121	0	0	0	0	0	0.038306	0.040035	0	0	0	0	0	embryonic abundant protein, putative	PF03181(BURP domain)						AT5G25610.1	BURP domain-containing protein
Medtr8g044940	chr8	+	17028230	17029511	0	0	0.01708	0	0	0	0	0	0	0	0	0	receptor-like kinase	PF00069(Protein kinase domain)	PTHR24420:SF472(), PTHR24420()				GO:0004672(molecular_function: protein kinase activity), GO:0005524(molecular_function: ATP binding), GO:0006468(biological_process: protein phosphorylation)	AT4G08850.1	Leucine-rich repeat receptor-like protein kinase family protein
Medtr8g044960	chr8	-	17034067	17036428	0	0.131857	0	0.050898	0.050423	0.080511	0	0.121336	0	0	0	0	hypothetical protein
Medtr8g045030	chr8	+	17050797	17052199	0	0.001062	0	0.018094	0	0.011012	0.01471	0.018954	0	0.001358	0.019167	0	hypothetical protein
Medtr8g045070	chr8	-	17063356	17068386	0.624226	1.01048	0.679091	0.606298	0.362338	0.615276	0.737954	0.894173	0.648198	0.864187	0.866868	1.04409	membrane calcium-translocating P-type ATPase	PF00689(Cation transporting ATPase, C-terminus), PF00702(haloacid dehalogenase-like hydrolase), PF00690(Cation transporter/ATPase, N-terminus), PF00122(E1-E2 ATPase)	PTHR24093(FAMILY NOT NAMED), PTHR24093:SF73()	KOG0204(Calcium transporting ATPase)			GO:0000166(molecular_function: nucleotide binding), GO:0046872(molecular_function: metal ion binding)	AT2G41560.1	autoinhibited Ca(2+)-ATPase, isoform 4
Medtr8g045090	chr8	-	17071671	17072481	0	0.085131	0	0.110843	0.060879	0	0	0	0	0.245635	0.027167	0	Ca2+-ATPase amine-terminal autoinhibitory domain protein	PF12515(Ca2+-ATPase N terminal autoinhibitory domain)					GO:0005516(molecular_function: calmodulin binding)	AT2G41560.1	autoinhibited Ca(2+)-ATPase, isoform 4
Medtr8g445140	chr8	+	17105944	17107863	0	0	0	0.023697	0	0	0	0	0	0	0	0	embryonic abundant-like protein	PF03181(BURP domain)						AT5G25610.1	BURP domain-containing protein
Medtr8g445170	chr8	-	17116734	17121628	5.06108	5.28192	3.30283	6.70979	3.45144	5.8965	9.29342	5.29304	7.52279	7.34782	8.15061	6.59806	embryonic abundant-like protein	PF03181(BURP domain)						AT5G25610.1	BURP domain-containing protein
Medtr8g445330	chr8	+	17231027	17231632	0	0	0	0	0	0	0.107804	0	0	0	0	0	terpene synthase family, metal-binding domain protein	PF03936(Terpene synthase family, metal binding domain)					GO:0000287(molecular_function: magnesium ion binding), GO:0010333(molecular_function: terpene synthase activity), GO:0016829(molecular_function: lyase activity)	AT4G02780.1	Terpenoid cyclases/Protein prenyltransferases superfamily protein
Medtr8g445340	chr8	+	17236138	17236448	2.15293	3.09811	2.36636	2.6044	2.01061	2.46526	4.07351	4.81526	3.51386	1.99981	1.43335	4.37312	hypothetical protein
Medtr8g445350	chr8	+	17239589	17240001	1.51058	2.80056	2.35514	1.68423	2.33819	2.29188	3.07717	2.09774	2.85804	1.69947	1.00289	2.97761	hypothetical protein
Medtr8g445370	chr8	-	17249036	17250525	0.33872	0.304984	0.530778	0.588811	0.259374	0.528982	0.636003	0.754209	0.185463	0.14653	0	0.812988	hypothetical protein
Medtr8g445380	chr8	+	17252878	17254068	16.9302	24.2145	30.4222	18.724	21.5376	24.465	33.9892	29.5914	23.7734	30.507	15.748	37.6584	hypothetical protein
Medtr8g445390	chr8	+	17256974	17257339	3.00427	5.06882	4.39705	2.43406	3.57999	5.54605	6.25431	6.22069	4.15858	4.5127	1.82556	6.97605	hypothetical protein
Medtr8g445520	chr8	+	17309651	17309924	0.746432	0.526168	0.374196	0.227201	0.610194	0.42905	1.41241	0.563908	0.608086	0.424448	0	1.39964	hypothetical protein
MT4Noble_050711	chr8	+	17319705	17319851	0	0	0	0.023937	0	0.080164	0	0	0	0.090363	0.216691	0
Medtr8g445540	chr8	-	17320697	17321571	4.03552	3.56986	5.47277	3.01643	3.80346	4.07389	5.22667	3.00436	4.3016	3.2807	3.73047	5.62085	hypothetical protein
Medtr8g445550	chr8	-	17323015	17323801	0.833794	0.53602	1.53094	0.625116	0.395608	0.520451	0.939357	0.395759	0.577591	0.661958	0.664363	1.45346	transcriptional coactivator p15, PC4 protein	PF02229(Transcriptional Coactivator p15 (PC4))		KOG2712(Transcriptional coactivator)			GO:0003677(molecular_function: DNA binding), GO:0003713(molecular_function: transcription coactivator activity), GO:0006355(biological_process: regulation of transcription, DNA-templated)	AT5G09250.1	ssDNA-binding transcriptional regulator
Medtr8g445560	chr8	-	17327728	17329807	1.07418	0.73174	2.02126	0.656116	1.02778	0.978419	1.44318	0.695216	0.881467	0.95721	0.859114	1.72773	transcriptional coactivator p15, PC4 protein	PF02229(Transcriptional Coactivator p15 (PC4))		KOG2712(Transcriptional coactivator)			GO:0003677(molecular_function: DNA binding), GO:0003713(molecular_function: transcription coactivator activity), GO:0006355(biological_process: regulation of transcription, DNA-templated)	AT5G09250.1	ssDNA-binding transcriptional regulator
Medtr8g445730	chr8	+	17445238	17446079	8.67561	7.37775	9.08443	10.3732	9.93073	9.57082	7.6407	8.92049	8.2182	10.7034	8.38473	7.63936	transmembrane protein, putative							AT3G12870.1
MT4Noble_050721	chr8	+	17446418	17446624	0	0	0	0	0	0.053313	0.535569	0	0	0	0	0
Medtr8g445780	chr8	+	17467872	17479925	1.3863	1.31572	1.44073	0.877347	1.37732	1.34712	1.29305	1.29452	1.41774	1.56005	1.79161	1.09305	F-box/FBD-like domain protein	PF00646(F-box domain)					GO:0005515(molecular_function: protein binding)	AT4G26340.1	F-box/RNI-like/FBD-like domains-containing protein
Medtr8g445800	chr8	-	17480936	17498034	10.8148	13.8042	15.7512	8.90919	8.56846	8.80515	20.452	19.8981	19.0251	14.7179	14.2491	16.3175	LRR receptor-like kinase, putative	PF11721(Di-glucose binding within endoplasmic reticulum), PF07714(Protein tyrosine kinase), PF00560(Leucine Rich Repeat)	PTHR24420:SF469(), PTHR24420()	KOG1187(Serine/threonine protein kinase)			GO:0005515(molecular_function: protein binding), GO:0004672(molecular_function: protein kinase activity), GO:0006468(biological_process: protein phosphorylation)	AT1G56130.1	Leucine-rich repeat transmembrane protein kinase
MT4Noble_050725	chr8	+	17482504	17482710	0.010802	0	0	0	0	0	0	0.00818	0	0	0	0	Os07g0551100 protein
Medtr8g445860	chr8	+	17522009	17523129	0	0	0	0.034922	0	0	0.101363	0	0.03867	0	0	0.04076	DUF674 family protein	PF05056(Protein of unknown function (DUF674))						AT5G01130.1	Protein of unknown function (DUF674)
Medtr8g445960	chr8	+	17559100	17559731	0	0	0.039509	0	0	0	0	0	0	0	0	0	receptor-like kinase	PF00069(Protein kinase domain)	PTHR24420:SF472(), PTHR24420()				GO:0004672(molecular_function: protein kinase activity), GO:0005524(molecular_function: ATP binding), GO:0006468(biological_process: protein phosphorylation)	AT4G08850.1	Leucine-rich repeat receptor-like protein kinase family protein
Medtr8g445980	chr8	-	17567281	17570174	1.54993	2.86436	2.07318	2.54983	2.14819	1.9561	2.33161	2.8067	1.81892	2.43129	1.98676	2.37806	LRR and NB-ARC domain disease resistance protein	PF00560(Leucine Rich Repeat), PF00931(NB-ARC domain)	PTHR23155(LEUCINE-RICH REPEAT-CONTAINING PROTEIN), PTHR23155:SF121()	KOG4658(Apoptotic ATPase)			GO:0005515(molecular_function: protein binding), GO:0043531(molecular_function: ADP binding)	AT3G14470.1	NB-ARC domain-containing disease resistance protein
Medtr8g445990	chr8	+	17575961	17576602	0.167146	0.162922	0.131033	0.109187	0	0.166656	0	0.404113	0.154897	0.312996	0	0.311369	Ca2+-ATPase amine-terminal autoinhibitory domain protein	PF12515(Ca2+-ATPase N terminal autoinhibitory domain)					GO:0005516(molecular_function: calmodulin binding)	AT2G41560.1	autoinhibited Ca(2+)-ATPase, isoform 4
Medtr8g446010	chr8	+	17579887	17584698	0.568247	1.09516	0.695136	0.737567	0.537252	0.948556	0.825527	1.03629	0.723395	0.877813	0.811547	0.97884	calcium-transporting ATPase	PF00689(Cation transporting ATPase, C-terminus), PF00702(haloacid dehalogenase-like hydrolase), PF00690(Cation transporter/ATPase, N-terminus), PF00122(E1-E2 ATPase)	PTHR24093(FAMILY NOT NAMED), PTHR24093:SF73()	KOG0204(Calcium transporting ATPase)			GO:0000166(molecular_function: nucleotide binding), GO:0046872(molecular_function: metal ion binding)	AT2G41560.1	autoinhibited Ca(2+)-ATPase, isoform 4
Medtr8g045110	chr8	+	17594404	17602720	0	0	0	0	0	0	0	0	0	0	0	0.029773	ATP-dependent RNA helicase A-like protein	PF07717(Oligonucleotide/oligosaccharide-binding (OB)-fold), PF00271(Helicase conserved C-terminal domain), PF04408(Helicase associated domain (HA2))	PTHR18934(ATP-DEPENDENT RNA HELICASE), PTHR18934:SF68()				GO:0003676(molecular_function: nucleic acid binding), GO:0004386(molecular_function: helicase activity), GO:0005524(molecular_function: ATP binding)	AT5G04895.1	DEA(D/H)-box RNA helicase family protein
Medtr8g045210	chr8	-	17651167	17652008	1.27564	0.954521	1.36218	1.01298	1.50831	1.25235	1.00152	0.612142	0.866704	0.393728	1.03248	1.33948	50S ribosomal protein L33	PF01701(Photosystem I reaction centre subunit IX / PsaJ), PF00471(Ribosomal protein L33)				K02913(Translation: Ribosome [BR:ko03011]: RP-L33, MRPL33, rpmG; large subunit ribosomal protein L33)	GO:0003735(molecular_function: structural constituent of ribosome), GO:0006412(biological_process: translation), GO:0005622(cellular_component: intracellular), GO:0005840(cellular_component: ribosome), GO:0015979(biological_process: photosynthesis), GO:0009522(cellular_component: photosystem I)	ATCG00640.1	ribosomal protein L33
Medtr8g045220	chr8	-	17652908	17654912	0.058669	0	0	0	0	0.033363	0	0	0	0	0	0	cytochrome b6-F complex subunit 5	PF05115(Cytochrome B6-F complex subunit VI (PetL)), PF02529(Cytochrome B6-F complex subunit 5)				K02640(Energy metabolism: Photosynthesis proteins [BR:ko00194]: petG; cytochrome b6-f complex subunit 5)	GO:0009512(cellular_component: cytochrome b6f complex), GO:0009055(molecular_function: electron carrier activity)	ATCG00600.1	PETG
Medtr8g045300	chr8	-	17691244	17693099	69.421	65.0481	71.3613	76.8774	77.4799	62.9618	64.6406	69.2304	64.0875	59.1201	68.7902	74.9079	polyketide cyclase/dehydrase and lipid transporter	PF00407(Pathogenesis-related protein Bet v I family)					GO:0006952(biological_process: defense response), GO:0009607(biological_process: response to biotic stimulus)	AT1G70830.1	MLP-like protein 28
MT4Noble_050750	chr8	+	17691511	17691933	0.201275	0.145882	0.394742	3.81386	0.208961	0.30849	0.071449	0.136264	0.322993	0.786342	1.346	0.376196
Medtr8g045400	chr8	-	17717066	17718345	0.41752	0.547727	0.390804	0.445027	0.135279	0.334303	0.409145	0.438176	0.492984	0.704459	0.773664	0.754259	pathogenesis-related protein bet V I family protein	PF00407(Pathogenesis-related protein Bet v I family)					GO:0006952(biological_process: defense response), GO:0009607(biological_process: response to biotic stimulus)	AT5G28010.1	Polyketide cyclase/dehydrase and lipid transport superfamily protein
MT4Noble_050756	chr8	+	17717276	17717554	0.045638	0	0	0	0	0	0	0	0	0	0	0
Medtr8g045440	chr8	+	17735445	17741068	2.84861	2.75803	3.45169	3.10423	3.3468	3.74791	3.11383	3.65458	3.14824	3.2615	2.9634	2.72936	retinoblastoma-binding-like protein	PF00400(WD domain, G-beta repeat)	PTHR12816:SF9(), PTHR12816()	KOG1273(WD40 repeat protein)			GO:0005515(molecular_function: protein binding)	AT3G21060.1	Transducin/WD40 repeat-like superfamily protein
Medtr8g045463	chr8	+	17750943	17754791	0	0	0	0	0	0	0	0	0	0	0.016578	0	retinoblastoma-binding-like protein	PF00400(WD domain, G-beta repeat)	PTHR12816:SF9(), PTHR12816()	KOG1273(WD40 repeat protein)			GO:0005515(molecular_function: protein binding)	AT3G21060.1	Transducin/WD40 repeat-like superfamily protein
Medtr8g045467	chr8	+	17757155	17758815	6.18426	5.52323	5.6075	6.49088	5.12825	5.74807	6.24789	5.97604	6.47257	5.85382	6.08408	5.79329	hypothetical protein
Medtr8g045470	chr8	+	17759930	17763778	0	0	0	0	0	0	0	0	0	0	0.016569	0	retinoblastoma-binding-like protein	PF00400(WD domain, G-beta repeat)	PTHR12816:SF9(), PTHR12816()	KOG1273(WD40 repeat protein)			GO:0005515(molecular_function: protein binding)	AT3G21060.1	Transducin/WD40 repeat-like superfamily protein
Medtr8g045480	chr8	+	17765948	17774662	6.18246	6.53632	6.73283	5.87114	5.63869	6.18219	7.06191	6.73566	7.29235	7.43702	6.32682	6.08424	FAD-linked sulfhydryl oxidase Erv1-like protein	PF04777(Erv1 / Alr family)	PTHR12645(ALR/ERV)	KOG3355(Mitochondrial sulfhydryl oxidase involved in the biogenesis of cytosolic Fe/S proteins)			GO:0016972(molecular_function: thiol oxidase activity), GO:0055114(biological_process: oxidation-reduction process)	AT1G49880.1	Erv1/Alr family protein
Medtr8g045490	chr8	-	17779432	17781537	129.565	120.864	121.634	154.32	146.103	136.349	114.865	130.133	115.58	114.771	126.812	129.261	pathogenesis-related protein bet V I family protein	PF00407(Pathogenesis-related protein Bet v I family)					GO:0006952(biological_process: defense response), GO:0009607(biological_process: response to biotic stimulus)	AT5G28010.1	Polyketide cyclase/dehydrase and lipid transport superfamily protein
Medtr8g045520	chr8	-	17800436	17802517	8.82427	9.38806	10.8433	12.1532	11.2646	8.77254	8.89553	6.95098	12.7563	10.0963	7.94964	7.54509	pathogenesis-related protein bet V I family protein	PF00407(Pathogenesis-related protein Bet v I family)					GO:0006952(biological_process: defense response), GO:0009607(biological_process: response to biotic stimulus)	AT5G28010.1	Polyketide cyclase/dehydrase and lipid transport superfamily protein
Medtr8g045555	chr8	-	17812773	17814331	3.58526	2.72236	3.28286	3.4234	3.84726	4.18472	4.4162	2.03097	3.53065	5.03729	3.38119	3.40054	pathogenesis-related protein bet V I family protein	PF00407(Pathogenesis-related protein Bet v I family)					GO:0006952(biological_process: defense response), GO:0009607(biological_process: response to biotic stimulus)	AT1G70890.1	MLP-like protein 43
Medtr8g045560	chr8	-	17817059	17821447	33.5453	50.5199	33.2473	42.0367	32.3291	44.2214	24.9555	38.7543	31.2317	35.0332	32.303	39.0518	pathogenesis-related protein bet V I family protein	PF00407(Pathogenesis-related protein Bet v I family)					GO:0006952(biological_process: defense response), GO:0009607(biological_process: response to biotic stimulus)	AT5G28010.1	Polyketide cyclase/dehydrase and lipid transport superfamily protein
MT4Noble_050771	chr8	+	17818222	17818683	0.56876	0.886392	1.14621	2.379	1.34306	0.686741	0.309744	0.354939	0.250096	0.876352	0.194541	0.497388
Medtr8g045570	chr8	-	17821846	17825808	40.8516	30.6065	36.0301	39.6323	43.1136	44.0398	33.7876	33.0175	34.9449	34.2352	39.618	33.9636	pathogenesis-related protein bet V I family protein	PF00407(Pathogenesis-related protein Bet v I family)					GO:0006952(biological_process: defense response), GO:0009607(biological_process: response to biotic stimulus)	AT5G28010.1	Polyketide cyclase/dehydrase and lipid transport superfamily protein
MT4Noble_050773	chr8	+	17822132	17822473	0.023388	0	0.175806	0.063653	0	0.090904	0.017134	0	0.115794	0	0	0
Medtr8g045640	chr8	-	17842991	17846284	358.357	361.147	328.815	407.089	421.372	394.109	356.051	324.417	309.347	344.174	372.625	392.502	pathogenesis-related protein bet V I family protein	PF00407(Pathogenesis-related protein Bet v I family)					GO:0006952(biological_process: defense response), GO:0009607(biological_process: response to biotic stimulus)	AT5G28010.1	Polyketide cyclase/dehydrase and lipid transport superfamily protein
MT4Noble_050775	chr8	+	17844692	17845748	0.88875	1.76992	1.84385	2.34399	0.937759	1.30934	1.37316	1.64211	1.87981	2.8754	0.968429	1.86014
Medtr8g045665	chr8	-	17851410	17855266	469.77	507.814	440.126	548.116	542.451	523.46	428.353	439.909	404.161	437.998	481.807	554.554	pathogenesis-related protein bet V I family protein	PF00407(Pathogenesis-related protein Bet v I family)					GO:0006952(biological_process: defense response), GO:0009607(biological_process: response to biotic stimulus)	AT5G28010.1	Polyketide cyclase/dehydrase and lipid transport superfamily protein
MT4Noble_050778	chr8	-	17863524	17864599	0	0	0	0	0	0	0	0	0.110366	0	0	0
MT4Noble_050779	chr8	+	17867764	17868985	0	0	0	0	0	0	0.141966	0	0	0	0	0
Medtr8g045695	chr8	-	17868478	17870704	431.658	392.239	395.028	563.391	499.496	471.544	469.812	373.694	465.69	456.858	493.052	550.009	polyketide cyclase/dehydrase and lipid transporter	PF00407(Pathogenesis-related protein Bet v I family)					GO:0006952(biological_process: defense response), GO:0009607(biological_process: response to biotic stimulus)	AT5G28010.1	Polyketide cyclase/dehydrase and lipid transport superfamily protein
Medtr8g045735	chr8	-	17920320	17923513	8.05952	8.77865	7.03137	18.2318	9.74426	11.6788	7.58631	6.09034	9.9513	10.6577	9.49195	8.45246	polyketide cyclase/dehydrase and lipid transporter	PF00407(Pathogenesis-related protein Bet v I family)					GO:0006952(biological_process: defense response), GO:0009607(biological_process: response to biotic stimulus)	AT5G28010.1	Polyketide cyclase/dehydrase and lipid transport superfamily protein
Medtr8g045750	chr8	+	17931874	17932287	0.121908	0	0	0	0	0	0	0	0	0	0	0	hypothetical protein
Medtr8g045770	chr8	+	17944118	17944447	0	0	0.111415	0	0.151905	0	0	0	0	0	0	0	hypothetical protein
Medtr8g045880	chr8	-	17944953	17951791	121.075	114.423	122.299	96.4568	100.607	131.178	158.308	161.728	125.568	145.526	169.234	160.357	embryonic abundant-like protein	PF03181(BURP domain)						AT5G25610.1	BURP domain-containing protein
Medtr8g045890	chr8	-	17955887	17959597	134.943	111.336	135.936	110.871	71.8478	152.05	222.649	221.685	110.684	186.737	203.08	197.873	embryonic abundant-like protein	PF03181(BURP domain)						AT5G25610.1	BURP domain-containing protein
Medtr8g046000	chr8	-	17998762	18001108	6.35264	7.37854	5.63893	4.71679	3.6964	6.79382	4.80843	3.47209	3.61875	8.12861	4.38666	6.19416	embryonic abundant-like protein	PF03181(BURP domain)						AT5G25610.1	BURP domain-containing protein
Medtr8g046010	chr8	-	18002671	18004076	0.210865	0.280455	0.300818	0.339531	0.249897	0.371437	0.089909	0.342466	0.275854	0.260971	0.14923	0.189619	hypothetical protein
Medtr8g046070	chr8	-	18025944	18026961	0.112578	0	0.101608	0	0	0	0	0	0	0	0	0.10288	hypothetical protein
Medtr8g046140	chr8	-	18045608	18049015	180.402	185.51	191.838	187.557	202.923	181.633	159.948	167.223	193.23	182.65	153.148	160.457	50S ribosomal protein L5P	PF00673(ribosomal L5P family C-terminus), PF00281(Ribosomal protein L5)	PTHR11994(60S RIBOSOMAL PROTEIN L11-RELATED)	KOG0397(60S ribosomal protein L11)			GO:0003735(molecular_function: structural constituent of ribosome), GO:0006412(biological_process: translation), GO:0005840(cellular_component: ribosome)	AT2G42740.1	ribosomal protein large subunit 16A
MT4Noble_050809	chr8	+	18060206	18063410	0	0.012025	0	0.005456	0	0	0	0	0	0	0	0	Putative transposase En/Spm | PF03004 Plant transposase (Ptta/En/Spm family)
Medtr8g046180	chr8	+	18068400	18074979	9.10815	11.3676	9.57999	8.76001	8.96611	9.32057	11.2968	9.30615	10.7704	11.2264	11.7261	11.018	oxidoreductase/transition metal ion-binding protein	PF12049(Protein of unknown function (DUF3531))						AT4G29400.1	Protein of unknown function (DUF3531)
Medtr8g046200	chr8	+	18081159	18086718	0.644073	0.80433	0.984077	0.933333	0.765973	0.866837	0.939827	0.689128	0.764649	0.91199	1.04553	0.810255	F-box protein interaction domain protein	PF07734(F-box associated)						AT3G06240.1	F-box family protein
MT4Noble_050813	chr8	-	18091679	18094019	0.01744	0.029859	0	0.005648	0.036501	0	0.016853	0.028356	0.034997	0	0	0
Medtr8g046210	chr8	+	18091825	18094727	9.15807	7.78076	6.74457	6.85976	4.91966	4.88065	11.3494	6.67507	10.004	8.46199	8.67372	9.60845	cytochrome P450 family protein	PF00067(Cytochrome P450)	PTHR24298(FAMILY NOT NAMED), PTHR24298:SF44()	KOG0156(Cytochrome P450 CYP2 subfamily)			GO:0005506(molecular_function: iron ion binding), GO:0016705(molecular_function: oxidoreductase activity, acting on paired donors, with incorporation or reduction of molecular oxygen), GO:0020037(molecular_function: heme binding), GO:0055114(biological_process: oxidation-reduction process)	AT1G33720.1	cytochrome P450, family 76, subfamily C, polypeptide 6
Medtr8g046220	chr8	+	18095433	18096966	0.401204	0.317864	0.550855	0.548032	0.361237	0.427814	0.429292	0.620848	0.354773	0.30788	0.058659	0.533076	F-box protein interaction domain protein	PF07734(F-box associated)						AT3G16210.1	F-box family protein
Medtr8g046230	chr8	+	18098534	18099584	0	0	0	0	0	0	0	0	0	0.150729	0	0.190866	acid phosphatase	PF03767(HAD superfamily, subfamily IIIB (Acid phosphatase))					GO:0003993(molecular_function: acid phosphatase activity)	AT5G51260.1	HAD superfamily, subfamily IIIB acid phosphatase
Medtr8g046240	chr8	+	18101780	18104684	0.28626	0.34047	0.345036	0.373472	0.584158	0.707559	0.846289	0.306069	0.54664	0.368644	0.452772	0.484277	cytochrome P450 family protein	PF00067(Cytochrome P450)	PTHR24298:SF44(), PTHR24298(FAMILY NOT NAMED)	KOG0156(Cytochrome P450 CYP2 subfamily)			GO:0005506(molecular_function: iron ion binding), GO:0016705(molecular_function: oxidoreductase activity, acting on paired donors, with incorporation or reduction of molecular oxygen), GO:0020037(molecular_function: heme binding), GO:0055114(biological_process: oxidation-reduction process)	AT1G33720.1	cytochrome P450, family 76, subfamily C, polypeptide 6
Medtr8g046245	chr8	+	18109152	18110970	2.9076	2.54747	4.52096	4.07815	2.88504	5.18385	13.5358	14.346	8.46501	9.27727	9.2827	6.6904	hsp20/alpha crystallin family protein	PF00011(Hsp20/alpha crystallin family)	PTHR11527(SMALL HEAT-SHOCK PROTEIN HSP20 FAMILY), PTHR11527:SF44()					AT5G04890.1	HSP20-like chaperones superfamily protein
Medtr8g046260	chr8	+	18113553	18117356	46.6113	40.4972	38.611	34.8626	35.122	40.5893	51.1025	35.3666	38.068	55.6823	44.2387	59.4256	plant acid phosphatase	PF03767(HAD superfamily, subfamily IIIB (Acid phosphatase))	PTHR11726:SF1(), PTHR11726(60S RIBOSOMAL PROTEIN L10)				GO:0003993(molecular_function: acid phosphatase activity)	AT4G25150.1	HAD superfamily, subfamily IIIB acid phosphatase
Medtr8g046290	chr8	+	18126913	18130189	1.28778	1.44459	1.40244	2.20536	1.63368	1.65284	2.00976	2.00434	2.04962	2.02196	1.10254	1.31303	receptor-like kinase	PF00069(Protein kinase domain)	PTHR24420:SF545(), PTHR24420()	KOG1187(Serine/threonine protein kinase)			GO:0004672(molecular_function: protein kinase activity), GO:0005524(molecular_function: ATP binding), GO:0006468(biological_process: protein phosphorylation)	AT5G07620.1	Protein kinase superfamily protein
Medtr8g046300	chr8	+	18133041	18136859	3.76372	3.67849	4.32095	4.27821	4.71408	4.74894	3.62786	3.58077	4.38896	4.34702	2.40715	2.87896	prohibitin complex protein	PF01145(SPFH domain / Band 7 family)	PTHR23222(PROHIBITIN)	KOG3083(Prohibitin)				AT5G40770.1	prohibitin 3
Medtr8g046310	chr8	-	18139212	18140421	0	0	0	0.071179	0.038227	0.023033	0	0.016703	0	0.062988	0.064859	0.045161	F-box protein interaction domain protein	PF07734(F-box associated)						AT3G06240.1	F-box family protein
MT4Noble_050831	chr8	+	18163749	18164003	0	0	0	0	0	0	0	0	0	0	0.143925	0
Medtr8g446430	chr8	-	18164208	18172285	0.223534	0.171807	0.176544	0.185043	0.089199	0.222013	0.220135	0.374705	0.265886	0.348106	0.214943	0.310195	inwardly rectifying potassium channel subunit	PF11834(KHA, dimerisation domain of potassium ion channel), PF00520(Ion transport protein), PF00027(Cyclic nucleotide-binding domain)	PTHR10217:SF6(), PTHR10217(VOLTAGE AND LIGAND GATED POTASSIUM CHANNEL)	KOG0500(Cyclic nucleotide-gated cation channel CNGA1-3 and related proteins)			GO:0005216(molecular_function: ion channel activity), GO:0006811(biological_process: ion transport), GO:0055085(biological_process: transmembrane transport), GO:0016020(cellular_component: membrane)	AT5G46240.1	potassium channel in Arabidopsis thaliana 1
Medtr8g446520	chr8	+	18201282	18201885	0	0.286195	0	0.115431	0	0	0	0	0	0	0	0	hypothetical protein
Medtr8g446540	chr8	+	18211767	18216161	0.473862	0.329386	0.368898	0.972061	0.498861	0.841282	0.313174	0.940806	0.500376	0.315224	0.534613	1.04037	GPI-GlcNAc transferase complex, PIG-H component	PF10181(GPI-GlcNAc transferase complex, PIG-H component)		KOG4551(GPI-GlcNAc transferase complex, PIG-H component, involved in glycosylphosphatidylinositol anchor biosynthesis)			GO:0017176(molecular_function: phosphatidylinositol N-acetylglucosaminyltransferase activity)	AT4G35530.1	phosphatidylinositolglycan-related
Medtr8g446550	chr8	-	18218788	18223019	0	0	0	0.022775	0	0.024213	0.037157	0	0.025852	0.045102	0	0	DYAD-like protein							AT5G51330.1	SWITCH1
Medtr8g446640	chr8	-	18266002	18267497	0.069323	0	0	0	0	0	0	0	0	0	0	0	DUF223 domain protein	PF02721(Domain of unknown function DUF223)		KOG0851(Single-stranded DNA-binding replication protein A (RPA), large (70 kD) subunit and related ssDNA-binding proteins)				AT1G52950.1	Nucleic acid-binding, OB-fold-like protein
Medtr8g446720	chr8	+	18299661	18299831	0	0	0	0	0	0	0	0.017106	0	0	0	0	oxidoreductase/transition metal ion-binding protein, putative							AT4G29400.1	Protein of unknown function (DUF3531)
Medtr8g446760	chr8	+	18312888	18313250	0	0	0	0	0	0	0	0.218943	0	0	0	0	transmembrane protein, putative							AT1G11380.1	PLAC8 family protein
Medtr8g446800	chr8	+	18317847	18319090	0.128939	0.134821	0	0	0	0.06587	0.091431	0.105388	0.057626	0	0	0.088054	hypothetical protein							AT1G80630.1	RNI-like superfamily protein
Medtr8g446810	chr8	-	18319217	18319909	2.72105	4.82215	5.8285	4.05724	3.65821	4.32858	3.5617	4.06554	3.00675	3.70946	3.78276	3.41113	calcium-binding EF-hand protein		PTHR24753(), PTHR24753:SF14()					AT2G44310.1	Calcium-binding EF-hand family protein
Medtr8g446830	chr8	+	18323481	18325978	8.06327	5.99435	6.37032	12.1162	10.2851	10.6849	6.35832	8.94904	9.4526	8.31588	6.59492	6.76181	Lipid transfer protein	PF00234(Protease inhibitor/seed storage/LTP family)						AT2G44300.1	Bifunctional inhibitor/lipid-transfer protein/seed storage 2S albumin superfamily protein
Medtr8g446850	chr8	+	18330993	18334908	3.49253	3.90991	3.10114	4.76503	3.78829	4.3861	4.2776	5.99867	4.86196	4.57067	3.5453	3.14301	UDP-glcnac-adolichol phosphate glcnac-1-P-transferase	PF00953(Glycosyl transferase family 4)	PTHR10571(UDP-N-ACETYLGLUCOSAMINE--DOLICHYL-PHOSPHATE N-ACETYLGLUCOSAMINEPHOSPHOTRANSFERASE)				GO:0008963(molecular_function: phospho-N-acetylmuramoyl-pentapeptide-transferase activity), GO:0016021(cellular_component: integral component of membrane)	AT2G41490.1	UDP-glcnac-adolichol phosphate glcnac-1-p-transferase
Medtr8g446910	chr8	+	18355250	18363396	4.5587	5.14979	4.8297	5.65319	5.1939	5.55343	6.1255	5.63561	5.07578	5.51419	4.44429	4.4241	CTP synthase-like protein	PF00117(Glutamine amidotransferase class-I), PF06418(CTP synthase N-terminus)	PTHR11550(CTP SYNTHASE)	KOG2387(CTP synthase (UTP-ammonia lyase))	6.3.4.2(CTP synthase (glutamine hydrolyzing).)	K01937(Nucleotide metabolism: Pyrimidine metabolism [PATH:ko00240]: pyrG, CTPS; CTP synthase)	GO:0003883(molecular_function: CTP synthase activity), GO:0006221(biological_process: pyrimidine nucleotide biosynthetic process)	AT3G12670.1	CTP synthase family protein
Medtr8g446930	chr8	-	18366321	18375329	16.7239	16.4844	18.8231	17.2346	18.4833	17.7648	13.6316	18.8411	18.6469	18.2939	20.3516	17.1202	zinc finger CCCH domain protein	PF00642(Zinc finger C-x8-C-x5-C-x3-H type (and similar))	PTHR12547:SF43(), PTHR12547(CCCH ZINC FINGER/TIS11-RELATED)	KOG1677(CCCH-type Zn-finger protein)			GO:0046872(molecular_function: metal ion binding)	AT3G12680.1	floral homeotic protein (HUA1)
Medtr8g446950	chr8	+	18386998	18391964	0.378766	0.568816	0.387474	0.574181	0.242053	0.467323	0.537077	0.500955	0.520151	0.482404	0.487286	0.604297	NB-ARC domain disease resistance protein	PF00931(NB-ARC domain), PF00560(Leucine Rich Repeat)	PTHR23155(LEUCINE-RICH REPEAT-CONTAINING PROTEIN)	KOG4658(Apoptotic ATPase)			GO:0005515(molecular_function: protein binding), GO:0043531(molecular_function: ADP binding)	AT3G14460.1	LRR and NB-ARC domains-containing disease resistance protein
Medtr8g446960	chr8	+	18395028	18396812	2.29548	1.47153	1.53877	2.20308	2.47911	2.20623	2.40275	1.4963	2.30118	1.7483	1.9585	2.39029	KTI12-like, chromatin associated protein	PF08433(Chromatin associated protein KTI12 )	PTHR12435(UNCHARACTERIZED)	KOG3062(RNA polymerase II elongator associated protein)				AT1G13870.1	calmodulin binding;purine nucleotide binding
Medtr8g446970	chr8	+	18397442	18398239	1.90713	1.38052	1.53955	1.60474	1.71221	1.63082	1.21731	1.89238	1.96822	1.42949	2.25312	1.57573	BUD13-like protein							AT1G31870.1
Medtr8g447000	chr8	-	18415122	18418617	14.5415	18.9787	16.921	26.6442	21.8911	26.2075	24.8853	20.5682	25.0294	24.3485	12.5939	22.5511	DNA-3-methyladenine glycosylase I	PF03352(Methyladenine glycosylase)					GO:0008725(molecular_function: DNA-3-methyladenine glycosylase activity), GO:0006284(biological_process: base-excision repair)	AT5G44680.1	DNA glycosylase superfamily protein
Medtr8g447080	chr8	+	18452465	18454633	69.7131	66.1884	60.0688	74.6693	74.2809	73.1569	64.2497	54.1239	58.2132	58.2867	67.4299	65.0363	ICE-like protease (caspase) p20 domain protein	PF00656(Caspase domain)		KOG1546(Metacaspase involved in regulation of apoptosis)			GO:0004197(molecular_function: cysteine-type endopeptidase activity), GO:0006508(biological_process: proteolysis)	AT1G79330.1	metacaspase 5
Medtr8g447090	chr8	-	18454662	18475460	4.79336	5.01624	5.71084	5.45245	5.02929	5.27097	6.07943	6.51328	6.22527	5.76864	4.83953	4.5663	RING/FYVE/PHD zinc finger protein	PF00628(PHD-finger)	PTHR12706(STRAWBERRY NOTCH-RELATED)	KOG1513(Nuclear helicase MOP-3/SNO (DEAD-box superfamily))			GO:0005515(molecular_function: protein binding)	AT1G79350.1	RING/FYVE/PHD zinc finger superfamily protein
Medtr8g447220	chr8	+	18538541	18545058	34.9709	39.4901	38.8528	36.4073	38.9644	37.7594	36.8874	38.0836	38.5124	40.0401	41.0267	41.4065	calcium-dependent phospholipid-binding copine family protein	PF07002(Copine)	PTHR10857(COPINE)					AT1G79380.1	Ca(2)-dependent phospholipid-binding protein (Copine) family
Medtr8g447230	chr8	+	18546930	18556346	0.691778	1.29418	0.886427	0.960392	0.773472	1.07182	1.07824	0.928309	1.02938	1.28689	1.42024	1.62905	MYND finger protein	PF01753(MYND finger)	PTHR24202(FAMILY NOT NAMED), PTHR24202:SF267()	KOG4172(Predicted E3 ubiquitin ligase)				AT1G79280.2	nuclear pore anchor
Medtr8g447290	chr8	+	18576527	18583638	1.85285	2.62145	1.6884	1.32342	1.35252	1.85494	3.35771	3.53015	1.77101	3.59431	3.57444	3.21723	MYND finger protein	PF01753(MYND finger)		KOG4172(Predicted E3 ubiquitin ligase)				AT1G79380.1	Ca(2)-dependent phospholipid-binding protein (Copine) family
Medtr8g447300	chr8	-	18583777	18587347	8.51586	8.84023	7.9344	9.38915	8.65163	8.86788	9.63912	8.77743	9.0735	9.16277	8.67298	8.31227	transmembrane protein, putative							AT1G79390.1
Medtr8g447310	chr8	-	18588589	18592798	1.88201	1.25012	1.07757	1.61054	1.3665	1.70674	1.59838	2.29516	1.60954	1.29899	1.72949	1.86751	damaged DNA-binding; exodeoxyribonuclease IIIs protein	PF02144(Repair protein Rad1/Rec1/Rad17)	PTHR10870(CELL CYCLE CHECKPOINT PROTEIN RAD1)	KOG3194(Checkpoint 9-1-1 complex, RAD1 component)	3.1.11.2(Exodeoxyribonuclease III.)	K02830(Cell growth and death: Cellular senescence [PATH:ko04218]: HRAD1, RAD17; cell cycle checkpoint protein)	GO:0006281(biological_process: DNA repair), GO:0005634(cellular_component: nucleus)	AT4G17760.1	damaged DNA binding;exodeoxyribonuclease IIIs
Medtr8g447320	chr8	+	18591102	18591380	0.047581	0	0	0	0.099637	0.183027	0	0	0	0	0	0	hypothetical protein
Medtr8g447330	chr8	+	18596646	18598684	0	0	0	0	0	0	0	0	0	0.039144	0	0	anaphase-promoting complex subunit 8	PF04049(Anaphase promoting complex subunit 8 / Cdc23 )	PTHR12558(CELL DIVISION CYCLE 16,23,27), PTHR12558:SF10(CELL DIVISION CYCLE PROTEIN 23 HOMOLOG)				GO:0030071(biological_process: regulation of mitotic metaphase/anaphase transition), GO:0005680(cellular_component: anaphase-promoting complex)	AT3G48150.1	anaphase-promoting complex subunit 8
Medtr8g447340	chr8	-	18599285	18601016	6.67147	4.15372	6.57678	1.66109	5.99257	4.55127	5.19472	4.17153	6.18478	4.75376	9.95616	7.20835	organic cation/carnitine transporter	PF00083(Sugar (and other) transporter)	PTHR24064(FAMILY NOT NAMED), PTHR24064:SF40()	KOG0255(Synaptic vesicle transporter SVOP and related transporters (major facilitator superfamily))			GO:0022857(molecular_function: transmembrane transporter activity), GO:0055085(biological_process: transmembrane transport), GO:0016021(cellular_component: integral component of membrane)	AT1G16390.1	organic cation/carnitine transporter 3
Medtr8g447390	chr8	+	18623978	18629841	1.06213	1.85479	0.539947	1.81973	1.06356	1.52171	1.66377	2.00079	2.03848	1.4865	1.60535	1.11651	transcription factor-like protein							AT5G41580.1	RING/U-box superfamily protein
Medtr8g447400	chr8	-	18627014	18629204	0	0	0	0.0583	0	0	0	0	0	0	0	0	hypothetical protein
Medtr8g046440	chr8	-	18630235	18634576	0.1043	0	0.180647	0.082883	0.080299	0.097437	0.134894	0.164855	0	0.144955	0	0.101404	inward rectifying potassium channel protein	PF07885(Ion channel), PF00027(Cyclic nucleotide-binding domain)	PTHR10217(VOLTAGE AND LIGAND GATED POTASSIUM CHANNEL), PTHR10217:SF6()					AT5G46240.1	potassium channel in Arabidopsis thaliana 1
Medtr8g046460	chr8	-	18639241	18640978	2.74223	3.12848	2.15358	2.46433	2.75489	3.10047	3.03434	2.90178	2.38533	3.76166	2.49677	2.73409	plant/F3O9-12 protein	PF10184(Uncharacterized conserved protein (DUF2358))		KOG4457(Uncharacterized conserved protein)				AT1G16320.1	Uncharacterized conserved protein (DUF2358)
Medtr8g046550	chr8	-	18643078	18647092	0	0	0	0	0	0	0	0	0	0.046492	0	0	cation diffusion facilitator family transporter	PF01545(Cation efflux family)	PTHR11562(CATION EFFLUX PROTEIN/ ZINC TRANSPORTER), PTHR11562:SF10()	KOG1485(Mitochondrial Fe2+ transporter MMT1 and related transporters (cation diffusion facilitator superfamily))			GO:0008324(molecular_function: cation transmembrane transporter activity), GO:0006812(biological_process: cation transport), GO:0055085(biological_process: transmembrane transport), GO:0016021(cellular_component: integral component of membrane)	AT1G16310.1	Cation efflux family protein
Medtr8g046560	chr8	+	18658485	18663242	0	0	0	0.048321	0	0.023976	0	0.092703	0.070006	0.110542	0.115411	0.151046	26S proteasome non-ATPase regulatory subunit 6	PF00044(Glyceraldehyde 3-phosphate dehydrogenase, NAD binding domain), PF10602(26S proteasome subunit RPN7), PF01399(PCI domain), PF02800(Glyceraldehyde 3-phosphate dehydrogenase, C-terminal domain)	PTHR10836(GLYCERALDEHYDE 3-PHOSPHATE DEHYDROGENASE)	KOG0687(26S proteasome regulatory complex, subunit RPN7/PSMD6)			GO:0016620(molecular_function: oxidoreductase activity, acting on the aldehyde or oxo group of donors, NAD or NADP as acceptor), GO:0055114(biological_process: oxidation-reduction process), GO:0005515(molecular_function: protein binding)	AT4G24820.1	26S proteasome, regulatory subunit Rpn7;Proteasome component (PCI) domain
Medtr8g046730	chr8	+	18690790	18691762	3.3953	4.28347	2.04874	3.97451	1.5435	2.9754	3.11347	5.02365	1.37433	5.90172	6.88402	7.78038	glycoside hydrolase family 18 protein	PF00704(Glycosyl hydrolases family 18)					GO:0004553(molecular_function: hydrolase activity, hydrolyzing O-glycosyl compounds), GO:0005975(biological_process: carbohydrate metabolic process)
Medtr8g046830	chr8	-	18698033	18699396	0	0.275611	0.426992	0.284853	0	0	0.362538	0.191967	0	0.223885	0.232626	0.265334	hypothetical protein							AT2G19870.1	tRNA/rRNA methyltransferase (SpoU) family protein
Medtr8g046940	chr8	-	18706074	18706664	0.113558	0.219356	0.155087	0.274873	0.07229	0.291493	0.380295	0.354121	0.151349	0.237841	0.410872	0.394305	vacuolar sorting-associated-like protein	PF04212(MIT (microtubule interacting and transport) domain)	PTHR23074(AAA ATPASE), PTHR23074:SF4()					AT2G27600.1	AAA-type ATPase family protein
Medtr8g047160	chr8	-	18722556	18725122	0.080484	0.049951	0.050477	0.039285	0.082292	0.04202	0.081068	0.112705	0.122895	0.124752	0.096516	0.069256	LRR receptor-like kinase family protein	PF00560(Leucine Rich Repeat), PF00069(Protein kinase domain)	PTHR24420(), PTHR24420:SF472()	KOG1187(Serine/threonine protein kinase)			GO:0004672(molecular_function: protein kinase activity), GO:0005524(molecular_function: ATP binding), GO:0006468(biological_process: protein phosphorylation), GO:0005515(molecular_function: protein binding)	AT4G08850.1	Leucine-rich repeat receptor-like protein kinase family protein
Medtr8g047200	chr8	-	18734869	18737068	0	0	0	0	0.113502	0.039348	0	0	0	0.122881	0	0.068373	hypothetical protein							AT4G37440.1
Medtr8g047210	chr8	-	18738396	18741482	0.166886	0.254972	0.113531	0.142342	0.221942	0.236257	0.277154	0.271152	0.306987	0.248781	0.18982	0.294467	LRR receptor-like kinase family protein	PF00069(Protein kinase domain), PF00560(Leucine Rich Repeat)	PTHR24420:SF472(), PTHR24420()	KOG1187(Serine/threonine protein kinase)			GO:0004672(molecular_function: protein kinase activity), GO:0005524(molecular_function: ATP binding), GO:0006468(biological_process: protein phosphorylation), GO:0005515(molecular_function: protein binding)	AT4G08850.1	Leucine-rich repeat receptor-like protein kinase family protein
Medtr8g047220	chr8	-	18743398	18746457	0.154	0.236434	0.113432	0.13644	0.191111	0.191024	0.240142	0.25448	0.238741	0.219902	0.162626	0.268871	LRR receptor-like kinase family protein	PF00069(Protein kinase domain), PF00560(Leucine Rich Repeat)	PTHR24420(), PTHR24420:SF472()	KOG1187(Serine/threonine protein kinase)			GO:0004672(molecular_function: protein kinase activity), GO:0005524(molecular_function: ATP binding), GO:0006468(biological_process: protein phosphorylation), GO:0005515(molecular_function: protein binding)	AT4G08850.1	Leucine-rich repeat receptor-like protein kinase family protein
Medtr8g047230	chr8	-	18748244	18751600	0.414839	0.633743	0.487058	0.419815	0.288547	0.268399	0.748359	0.651111	0.389414	0.676071	0.393642	0.634437	LRR receptor-like kinase family protein	PF00069(Protein kinase domain), PF00560(Leucine Rich Repeat)	PTHR24420:SF472(), PTHR24420()	KOG1187(Serine/threonine protein kinase)			GO:0004672(molecular_function: protein kinase activity), GO:0005524(molecular_function: ATP binding), GO:0006468(biological_process: protein phosphorylation), GO:0005515(molecular_function: protein binding)	AT1G35710.1	Protein kinase family protein with leucine-rich repeat domain
Medtr8g057020	chr8	+	18839169	18845710	0	0	0	0.113695	0	0	0.055104	0	0	0.10642	0	0	monoterpene synthase	PF01397(Terpene synthase, N-terminal domain), PF03936(Terpene synthase family, metal binding domain)			4.2.3.15(Myrcene synthase.)	K12467(Metabolism of terpenoids and polyketides: Monoterpenoid biosynthesis [PATH:ko00902]: E4.2.3.15; myrcene/ocimene synthase)	GO:0010333(molecular_function: terpene synthase activity), GO:0016829(molecular_function: lyase activity), GO:0008152(biological_process: metabolic process), GO:0000287(molecular_function: magnesium ion binding)	AT3G25820.1	terpene synthase-like sequence-1,8-cineole
Medtr8g056940	chr8	-	18873208	18874964	1.14572	1.33768	0.706815	2.08259	1.68235	1.52005	1.14733	1.4141	1.27846	1.4755	0.503579	0.979115	glutathione S-transferase, amine-terminal domain protein	PF02798(Glutathione S-transferase, N-terminal domain), PF00043(Glutathione S-transferase, C-terminal domain)	PTHR11260(GLUTATHIONE S-TRANSFERASE, GST, SUPERFAMILY, GST DOMAIN CONTAINING), PTHR11260:SF54()	KOG0406(Glutathione S-transferase)			GO:0005515(molecular_function: protein binding)	AT1G78380.1	glutathione S-transferase TAU 19
Medtr8g056900	chr8	+	18891306	18913933	12.9827	13.4943	15.9059	15.0561	12.8377	14.6708	14.7132	16.3633	16.5612	13.7656	12.9514	14.3516	guanine nucleotide exchange factor, putative	PF06920(Dock homology region 2)	PTHR23317(DEDICATOR OF CYTOKINESIS DOCK), PTHR23317:SF8()	KOG1997(PH domain-containing protein)				AT4G16340.1	guanyl-nucleotide exchange factors;GTPase binding;GTP binding
Medtr8g056860	chr8	+	18930054	18944115	2.21573	2.49329	2.2553	3.00411	2.71505	2.83204	2.58895	2.89749	2.78577	2.69753	1.94159	2.55607	ATP-dependent zinc metalloprotease FTSH protein	PF00004(ATPase family associated with various cellular activities (AAA)), PF01434(Peptidase family M41)	PTHR23076:SF1(), PTHR23076(METALLOPROTEASE M41 FTSH)	KOG0731(AAA+-type ATPase containing the peptidase M41 domain)	3.4.24.-()	K03798(Folding, sorting and degradation: Chaperones and folding catalysts [BR:ko03110]: ftsH, hflB; cell division protease FtsH)	GO:0005524(molecular_function: ATP binding), GO:0004222(molecular_function: metalloendopeptidase activity), GO:0006508(biological_process: proteolysis)	AT1G79560.1	FTSH protease 12
Medtr8g056800	chr8	-	18963318	18963623	0	0.127828	0	0	0	0	0	0	0	0	0	0	albumin I	PF08027(Albumin I chain b)					GO:0045735(molecular_function: nutrient reservoir activity), GO:0009405(biological_process: pathogenesis)
Medtr8g056790	chr8	+	18971248	18971484	1.14434	1.49966	1.4335	0.500104	1.42557	1.12421	1.34624	0.941886	0.680242	0.741501	0.939862	1.94274	photosystem II CP43 chlorophyll apoprotein	PF00421(Photosystem II protein)					GO:0016168(molecular_function: chlorophyll binding), GO:0009767(biological_process: photosynthetic electron transport chain), GO:0019684(biological_process: photosynthesis, light reaction), GO:0009521(cellular_component: photosystem), GO:0016020(cellular_component: membrane)	ATCG00280.1	photosystem II reaction center protein C
Medtr8g056780	chr8	+	18972118	18972390	0.755642	0.553332	1.32194	0.42596	0.399794	0.260361	0.400173	0.231835	0.394254	0.170698	0.75419	0.268379	photosystem II reaction center protein Z	PF01737(YCF9)				K02724(Energy metabolism: Photosynthesis proteins [BR:ko00194]: psbZ; photosystem II PsbZ protein)	GO:0015979(biological_process: photosynthesis), GO:0042549(biological_process: photosystem II stabilization), GO:0009523(cellular_component: photosystem II), GO:0009539(cellular_component: photosystem II reaction center)	ATCG00300.1	YCF9
Medtr8g051540	chr8	-	19148365	19151700	0.11124	0.15397	0.041595	0.115568	0.033664	0.087451	0.106758	0.166243	0.152493	0.118929	0.144034	0.217029	cysteine-rich RLK (receptor-like kinase) protein	PF07714(Protein tyrosine kinase), PF08276(PAN-like domain), PF01453(D-mannose binding lectin)	PTHR24420:SF430(), PTHR24420()	KOG1187(Serine/threonine protein kinase)			GO:0004672(molecular_function: protein kinase activity), GO:0006468(biological_process: protein phosphorylation)	AT1G65800.1	receptor kinase 2
Medtr8g051600	chr8	-	19169695	19173610	0	0.131471	0	0.127058	0.127316	0.121774	0.090537	0.156628	0.042939	0.167785	0.115775	0	Serine/Threonine kinase family protein	PF07714(Protein tyrosine kinase), PF08276(PAN-like domain), PF01453(D-mannose binding lectin)	PTHR24420:SF430(), PTHR24420()	KOG1187(Serine/threonine protein kinase)			GO:0004672(molecular_function: protein kinase activity), GO:0006468(biological_process: protein phosphorylation)	AT1G11330.1	S-locus lectin protein kinase family protein
Medtr8g051620	chr8	-	19178311	19181321	5.07491	7.31027	7.56777	6.89421	5.29697	6.81258	6.45051	9.91163	6.47103	8.83865	7.55015	8.95821	hypothetical protein
Medtr8g051640	chr8	+	19184767	19188014	0.098577	0.115081	0.116664	0.155587	0.062906	0	0.051985	0.104577	0.135573	0	0.110545	0.157162	cysteine-rich RLK (receptor-like kinase) protein	PF07714(Protein tyrosine kinase), PF08276(PAN-like domain), PF01453(D-mannose binding lectin)	PTHR24420(), PTHR24420:SF430()	KOG1187(Serine/threonine protein kinase)			GO:0004672(molecular_function: protein kinase activity), GO:0006468(biological_process: protein phosphorylation)	AT4G21390.1	S-locus lectin protein kinase family protein
MT4Noble_050966	chr8	+	19302673	19314929	0	0.042659	0	0.038566	0	0.04496	0	0	0.047192	0	0	0	Polynucleotidyl transferase, Ribonuclease H fold
Medtr8g052030	chr8	-	19326263	19328961	288.999	299.523	341.282	301.376	329.911	311.031	255.824	290.649	290.4	297.94	246.091	252.588	40S ribosomal S4-like protein	PF08071(RS4NT (NUC023) domain), PF00900(Ribosomal family S4e), PF01479(S4 domain), PF00467(KOW motif)	PTHR11581(30S/40S RIBOSOMAL PROTEIN S4)	KOG0378(40S ribosomal protein S4)		K02987(Translation: Ribosome [BR:ko03011]: RP-S4e, RPS4; small subunit ribosomal protein S4e)	GO:0003723(molecular_function: RNA binding)	AT5G07090.1	Ribosomal protein S4 (RPS4A) family protein
Medtr8g052050	chr8	+	19336581	19340379	0.796166	1.28273	0.901935	1.41323	0.917805	0.849607	1.02044	1.63833	1.22557	1.27894	0.795199	0.971676	cysteine-rich RLK (receptor-like kinase) protein	PF07714(Protein tyrosine kinase), PF08276(PAN-like domain), PF01453(D-mannose binding lectin)	PTHR24420:SF430(), PTHR24420()	KOG1187(Serine/threonine protein kinase)			GO:0004672(molecular_function: protein kinase activity), GO:0006468(biological_process: protein phosphorylation)	AT1G11330.2	S-locus lectin protein kinase family protein
Medtr8g052060	chr8	+	19344516	19349230	0.664769	0.623478	0.47359	1.25933	0.930321	0.95827	0.602177	1.26605	0.976479	1.14697	0.547569	1.03355	cysteine-rich RLK (receptor-like kinase) protein	PF07714(Protein tyrosine kinase), PF01453(D-mannose binding lectin)	PTHR24420:SF430(), PTHR24420()	KOG1187(Serine/threonine protein kinase)			GO:0004672(molecular_function: protein kinase activity), GO:0006468(biological_process: protein phosphorylation)	AT1G11330.2	S-locus lectin protein kinase family protein
Medtr8g052080	chr8	+	19354800	19358386	0.262671	0.497689	0.366184	0.437297	0.356797	0.270194	0.534582	0.363964	0.468658	0.370371	0.207035	0.595936	cysteine-rich RLK (receptor-like kinase) protein	PF07714(Protein tyrosine kinase), PF01453(D-mannose binding lectin)	PTHR24420:SF430(), PTHR24420()	KOG1187(Serine/threonine protein kinase)			GO:0004672(molecular_function: protein kinase activity), GO:0006468(biological_process: protein phosphorylation)	AT1G11330.2	S-locus lectin protein kinase family protein
Medtr8g052100	chr8	-	19366144	19367537	3.80509	5.02384	4.91603	5.62497	5.87302	5.55411	4.22439	6.72891	5.07764	4.57528	4.63614	5.30321	hypothetical protein
Medtr8g052120	chr8	+	19375877	19380303	3.65048	5.20259	5.18542	7.26221	5.2804	6.25783	8.34766	8.02368	6.41769	8.43354	5.62207	6.65188	cysteine-rich RLK (receptor-like kinase) protein	PF07714(Protein tyrosine kinase), PF01453(D-mannose binding lectin)	PTHR24420:SF430(), PTHR24420()	KOG1187(Serine/threonine protein kinase)			GO:0004672(molecular_function: protein kinase activity), GO:0006468(biological_process: protein phosphorylation)	AT3G16030.1	lectin protein kinase family protein
Medtr8g052160	chr8	+	19389959	19391713	0	0	0	0	0.057367	0.043375	0.051911	0	0	0.094453	0	0	Serine/Threonine-kinase	PF08276(PAN-like domain), PF01453(D-mannose binding lectin)	PTHR24420:SF430(), PTHR24420()					AT5G18470.1	Curculin-like (mannose-binding) lectin family protein
Medtr8g052170	chr8	+	19398100	19399920	0	0	0.049254	0	0	0	0	0.040218	0	0	0	0	cysteine-rich RLK (receptor-like kinase) protein	PF00069(Protein kinase domain)	PTHR24420:SF430(), PTHR24420()	KOG1187(Serine/threonine protein kinase)			GO:0004672(molecular_function: protein kinase activity), GO:0005524(molecular_function: ATP binding), GO:0006468(biological_process: protein phosphorylation)	AT1G11330.2	S-locus lectin protein kinase family protein
Medtr8g052190	chr8	+	19404047	19408197	0.524938	0.943443	0.624008	1.09281	0.958577	1.1672	0.842271	1.21393	1.33699	1.1606	0.859574	0.845318	cysteine-rich RLK (receptor-like kinase) protein	PF01453(D-mannose binding lectin), PF07714(Protein tyrosine kinase)	PTHR24420:SF430(), PTHR24420()	KOG1187(Serine/threonine protein kinase)			GO:0004672(molecular_function: protein kinase activity), GO:0006468(biological_process: protein phosphorylation)	AT1G11330.1	S-locus lectin protein kinase family protein
Medtr8g052200	chr8	+	19410151	19416277	0.447983	0.514755	0.402127	0.63023	0.212546	0.433429	0.42577	0.594658	0.458015	0.478568	0.430589	0.3941	cysteine-rich RLK (receptor-like kinase) protein	PF07714(Protein tyrosine kinase), PF08276(PAN-like domain), PF01453(D-mannose binding lectin)	PTHR24420:SF430(), PTHR24420()	KOG1187(Serine/threonine protein kinase)			GO:0004672(molecular_function: protein kinase activity), GO:0006468(biological_process: protein phosphorylation)	AT1G11330.2	S-locus lectin protein kinase family protein
Medtr8g052205	chr8	-	19413316	19413570	0.069412	0.112489	0	0.075566	0	0	0.172635	0	0	0.08625	0.16746	0.13165	hypothetical protein
Medtr8g052270	chr8	+	19447880	19448460	0	0.036656	0	0	0	0	0	0	0.045131	0	0	0	D-mannose-binding lectin protein	PF01453(D-mannose binding lectin)						AT3G16030.1	lectin protein kinase family protein
Medtr8g052300	chr8	+	19457170	19458144	0.377451	0.366891	0.1949	0.442677	0.167037	0.416975	0.427972	0.581753	0.456172	0.449945	0.268268	0.378809	lectin kinase family protein	PF01453(D-mannose binding lectin)						AT5G18470.1	Curculin-like (mannose-binding) lectin family protein
Medtr8g052320	chr8	-	19468164	19470354	0.36174	0.378666	0.464903	0.813439	0.396983	0.609292	0.617615	0.790623	0.450138	0.572224	0.527351	0.517027	D-mannose-binding lectin protein	PF08276(PAN-like domain), PF01453(D-mannose binding lectin)						AT3G16030.1	lectin protein kinase family protein
Medtr8g052350	chr8	-	19479814	19480422	0.516659	0.422313	0.146656	0.806678	0.418606	0.178176	0.56939	0.617103	0.070518	0.548805	0.274985	0.380486	cysteine-rich RLK (receptor-like kinase) protein	PF07714(Protein tyrosine kinase)	PTHR24420(), PTHR24420:SF430()				GO:0004672(molecular_function: protein kinase activity), GO:0006468(biological_process: protein phosphorylation)	AT1G11330.2	S-locus lectin protein kinase family protein
MT4Noble_050990	chr8	+	19486074	19486352	0.046826	0.041792	0	0.100853	0	0	0.058337	0.039143	0.065024	0	0.194901	0.028105	Cysteine-rich RLK (Receptor-like kinase) protein
Medtr8g052420	chr8	-	19499824	19504888	0.24346	0.440735	0.27138	0.564382	0.216627	0.348422	0.446562	0.573777	0.366746	0.337639	0.258935	0.455747	cysteine-rich RLK (receptor-like kinase) protein	PF07714(Protein tyrosine kinase), PF08276(PAN-like domain), PF01453(D-mannose binding lectin)	PTHR24420:SF430(), PTHR24420()	KOG1187(Serine/threonine protein kinase)			GO:0004672(molecular_function: protein kinase activity), GO:0006468(biological_process: protein phosphorylation)	AT1G11330.2	S-locus lectin protein kinase family protein
MT4Noble_050994	chr8	-	19511703	19513260	0	0	0	0	0	0.018159	0	0	0	0	0	0	Myb/SANT-like DNA-binding domain protein
Medtr8g052480	chr8	-	19522934	19523908	0.270958	0.202741	0.094943	0.228355	0.097219	0.319613	0.413865	0.292097	0.168982	0.372445	0.175583	0.311643	lectin kinase family protein	PF01453(D-mannose binding lectin)						AT5G18470.1	Curculin-like (mannose-binding) lectin family protein
Medtr8g052490	chr8	-	19525771	19528405	0.078574	0.10431	0.094796	0	0.105773	0.0871	0	0.107244	0	0.122705	0	0	cysteine-rich RLK (receptor-like kinase) protein	PF00069(Protein kinase domain)	PTHR24420:SF430(), PTHR24420()	KOG1187(Serine/threonine protein kinase)			GO:0004672(molecular_function: protein kinase activity), GO:0005524(molecular_function: ATP binding), GO:0006468(biological_process: protein phosphorylation)	AT1G11330.1	S-locus lectin protein kinase family protein
Medtr8g052495	chr8	+	19530524	19531051	0	0	0	0	0	0	0	0	0	0	0.058524	0	transmembrane protein, putative
Medtr8g052510	chr8	-	19532616	19533196	0	0.036656	0	0	0	0	0	0	0.045131	0	0	0	D-mannose-binding lectin protein	PF01453(D-mannose binding lectin)						AT3G16030.1	lectin protein kinase family protein
Medtr8g052513	chr8	-	19536641	19541200	0.646452	0.752098	0.847617	1.47462	0.7258	1.1252	1.22698	1.24626	0.726307	1.31566	0.942545	1.24076	Serine/Threonine kinase family protein	PF07714(Protein tyrosine kinase), PF08276(PAN-like domain), PF01453(D-mannose binding lectin)	PTHR24420:SF430(), PTHR24420()	KOG1187(Serine/threonine protein kinase)			GO:0004672(molecular_function: protein kinase activity), GO:0006468(biological_process: protein phosphorylation)	AT3G16030.1	lectin protein kinase family protein
Medtr8g052517	chr8	-	19550828	19552782	0.423042	0.35754	0.279949	0.696953	0.299095	0.235687	0.194322	0.366995	0.228928	0.430423	0.190654	0.264861	cysteine-rich RLK (receptor-like kinase) protein	PF07714(Protein tyrosine kinase)	PTHR24420:SF430(), PTHR24420()	KOG1187(Serine/threonine protein kinase)			GO:0004672(molecular_function: protein kinase activity), GO:0006468(biological_process: protein phosphorylation)	AT1G11330.2	S-locus lectin protein kinase family protein
Medtr8g052520	chr8	-	19555081	19556255	0.101566	0.368326	0.502172	0.612751	0.306492	0.300086	0.454398	0.775654	0.346607	0.561426	0.390434	0.389425	Serine/Threonine-kinase	PF08276(PAN-like domain), PF01453(D-mannose binding lectin)						AT5G18470.1	Curculin-like (mannose-binding) lectin family protein
Medtr8g052570	chr8	+	19579906	19581860	0.135004	0	0.149231	0.297547	0.148206	0.123404	0.261125	0.390961	0.166217	0.120821	0.10382	0.096231	cysteine-rich RLK (receptor-like kinase) protein	PF07714(Protein tyrosine kinase)	PTHR24420:SF430(), PTHR24420()	KOG1187(Serine/threonine protein kinase)			GO:0004672(molecular_function: protein kinase activity), GO:0006468(biological_process: protein phosphorylation)	AT1G11330.2	S-locus lectin protein kinase family protein
Medtr8g052600	chr8	+	19591498	19592646	0.300806	0.200853	0.241184	0.416349	0.26504	0.33964	0.397976	0.31371	0.301941	0.471292	0.233602	0.37844	Serine/Threonine-kinase	PF08276(PAN-like domain), PF01453(D-mannose binding lectin)						AT3G16030.1	lectin protein kinase family protein
Medtr8g054270	chr8	-	19713966	19714355	0.305267	0.430316	0.186543	0	0.04265	0.143884	0	0.072278	0.490507	0.174208	0.183474	0.556056	PWWP domain protein							AT5G02950.1	Tudor/PWWP/MBT superfamily protein
Medtr8g054400	chr8	-	19768909	19773374	1.84846	1.70967	1.99545	2.08524	2.41893	2.07092	3.42513	3.46353	2.76375	2.23806	2.62507	2.00444	zinc finger, C3HC4 type (RING finger) protein		PTHR23041(RING FINGER DOMAIN-CONTAINING), PTHR23041:SF14()	KOG4739(Uncharacterized protein involved in synaptonemal complex formation)	6.3.2.19(Ubiquitin--protein ligase.)	K10639(Folding, sorting and degradation: Ubiquitin system [BR:ko04121]: CCNB1IP1, HEI10; E3 ubiquitin-protein ligase CCNP1IP1)		AT1G53490.1	RING/U-box superfamily protein
Medtr8g054410	chr8	+	19775422	19777359	4.33532	3.31372	3.43857	3.73648	2.73264	3.26728	3.55065	3.74952	3.66134	3.52585	3.87134	3.39493	PPR containing plant-like protein	PF01535(PPR repeat)	PTHR24015(FAMILY NOT NAMED)					AT1G03560.1	Pentatricopeptide repeat (PPR-like) superfamily protein
Medtr8g054420	chr8	-	19778722	19779923	0	0	0.350273	0	0	0	0	0	0.322124	0.343433	0	0	hypothetical protein
Medtr8g054450	chr8	+	19793730	19798008	30.5969	28.2451	30.8922	38.9705	42.4066	36.4239	30.4553	25.3941	33.8213	26.1595	26.821	30.6966	50S ribosomal protein L13	PF00572(Ribosomal protein L13)	PTHR11545(RIBOSOMAL PROTEIN L13)				GO:0003735(molecular_function: structural constituent of ribosome), GO:0006412(biological_process: translation), GO:0005840(cellular_component: ribosome)	AT1G78630.1	Ribosomal protein L13 family protein
Medtr8g054460	chr8	-	19796851	19797321	0.055706	0.102052	0	0	0.119603	0	0	0	0	0	0	0	hypothetical protein
MT4Noble_051032	chr8	+	19920461	19920625	0	0	0.188062	0.100536	0	0	0.283934	0	0	0	0	0	Cysteine-rich RLK (RECEPTOR-like protein kinase) 8, putative | PF07727 Reverse transcriptase (RNA-dependent DNA polymerase)
Medtr8g057775	chr8	-	19923615	19924708	0.70581	0	0	0.84802	0	0	0	0	0	0.90999	0	0.895497	hypothetical protein
Medtr8g057880	chr8	+	19961008	19964357	0.803528	0.744459	0.704231	0.526206	0.696513	0.46052	0.964575	0.926025	0.825039	0.502224	0.776725	0.899632	PIF1-like helicase	PF05970(PIF1-like helicase)	PTHR10492(UNCHARACTERIZED)				GO:0003678(molecular_function: DNA helicase activity), GO:0000723(biological_process: telomere maintenance), GO:0006281(biological_process: DNA repair)	AT3G51690.1	PIF1 helicase
Medtr8g058050	chr8	-	19962172	19962453	3.12038	4.32897	3.21695	3.12542	2.93467	2.99544	3.08274	2.64042	2.67244	2.52432	2.6209	2.96135	transmembrane protein, putative
Medtr8g058065	chr8	-	19969306	19970288	0.303202	0.057414	0.186679	0.253483	0.222679	0.122751	0.078881	0.056157	0.229925	0.187138	0	0.290987	hypothetical protein
Medtr8g058070	chr8	+	19973676	19974315	0.159252	0.088665	0	0.089435	0.180573	0.23622	0.570177	0.492286	0.57682	0.164964	0.584026	0.391935	transmembrane protein, putative							AT1G07650.1	Leucine-rich repeat transmembrane protein kinase
Medtr8g058250	chr8	+	20050499	20063881	9.1843	12.4162	10.7841	6.96913	6.72369	8.00277	15.0074	14.1977	14.607	11.5859	11.5397	13.7297	LRR receptor-like kinase	PF11721(Di-glucose binding within endoplasmic reticulum), PF07714(Protein tyrosine kinase), PF00560(Leucine Rich Repeat)	PTHR24420(), PTHR24420:SF697()	KOG1187(Serine/threonine protein kinase)			GO:0005515(molecular_function: protein binding), GO:0004672(molecular_function: protein kinase activity), GO:0006468(biological_process: protein phosphorylation)	AT1G53430.1	Leucine-rich repeat transmembrane protein kinase
Medtr8g058270	chr8	+	20067505	20071403	0.878317	1.39668	1.40392	1.5898	0.914613	1.277	1.76728	1.71871	1.74624	1.47348	1.09458	1.59737	hypothetical protein							AT5G52950.1
Medtr8g058280	chr8	-	20074260	20080057	0.158491	0	0.090072	0.040805	0	0	0.227221	0.166569	0.088226	0	0.040065	0.13162	transmembrane protein, putative							AT3G14860.2	NHL domain-containing protein
Medtr8g058630	chr8	-	20080362	20081350	0.084986	0.270673	0.098868	0.159967	0	0.373533	0.288872	0.289763	0.205454	0	0	0.155094	NHL repeat protein	PF01436(NHL repeat)	PTHR13833:SF16(), PTHR13833(FAMILY NOT NAMED)				GO:0005515(molecular_function: protein binding)	AT3G14860.2	NHL domain-containing protein
Medtr8g058310	chr8	-	20081626	20082079	0	0.338271	0.117891	0	0.234841	0.133299	0	0	0	0	0	0	hypothetical protein							AT3G14860.2	NHL domain-containing protein
Medtr8g058330	chr8	+	20087094	20090841	72.8762	71.5382	69.4046	77.7137	73.8028	73.2084	61.4157	66.4756	71.7222	78.1782	67.2064	65.8494	protein transporter Sec61 subunit alpha-like protein	PF10559(Plug domain of Sec61p), PF00344(SecY translocase)	PTHR10906(SECY/SEC61-ALPHA FAMILY MEMBER)	KOG1373(Transport protein Sec61, alpha subunit)		K10956(Infectious diseases: Vibrio cholerae infection [PATH:ko05110]: SEC61A; protein transport protein SEC61 subunit alpha)	GO:0015031(biological_process: protein transport), GO:0016020(cellular_component: membrane)	AT2G34250.1	SecY protein transport family protein
Medtr8g058350	chr8	+	20093581	20097032	0	0	0	0.224415	0.255669	0.32676	0.422414	0.265432	0.377826	0.509408	0.646459	0.186319	pathogenesis-like protein							AT1G78780.2	pathogenesis-related family protein
Medtr8g058380	chr8	-	20101459	20111465	3.30955	3.44521	4.04249	4.00617	3.26293	4.06822	3.72409	4.28929	3.85227	4.31496	3.45125	3.25225	anaphase promoting complex protein	PF00515(Tetratricopeptide repeat)	PTHR12558(CELL DIVISION CYCLE 16,23,27), PTHR12558:SF9(CELL DIVISION CYCLE PROTEIN 16 HOMOLOG)	KOG1173(Anaphase-promoting complex (APC), Cdc16 subunit)		K03353(Infectious diseases: HTLV-I infection [PATH:ko05166]: APC6, CDC16; anaphase-promoting complex subunit 6)	GO:0005515(molecular_function: protein binding)	AT1G78770.1	anaphase promoting complex 6
Medtr8g058400	chr8	+	20112988	20113965	5.21082	5.62369	5.70592	5.27929	6.33878	5.7691	4.82127	4.5409	5.7224	4.68307	6.47704	5.45699	PPR containing plant-like protein	PF01535(PPR repeat)	PTHR24015(FAMILY NOT NAMED)					AT1G53330.1	Pentatricopeptide repeat (PPR) superfamily protein
Medtr8g058520	chr8	-	20140414	20141328	6.71467	5.83819	7.36194	5.45945	6.72079	7.09304	5.7502	4.89909	5.98958	4.64043	4.53913	5.86439	phytochrome A-associated F-box protein, putative							AT4G02440.1	F-box family protein
Medtr8g058530	chr8	-	20144393	20148291	18.4723	24.2612	23.2781	15.8119	15.2179	17.7232	16.3224	17.9656	14.712	19.4559	22.8301	21.2105	pre-mRNA-splicing factor SF2-like protein	PF00076(RNA recognition motif. (a.k.a. RRM, RBD, or RNP domain))	PTHR10548()	KOG0105(Alternative splicing factor ASF/SF2 (RRM superfamily))		K12890(Infectious diseases: Herpes simplex infection [PATH:ko05168]: SFRS1, ASF, SF2; splicing factor, arginine/serine-rich 1)	GO:0003676(molecular_function: nucleic acid binding)	AT1G02840.1	RNA-binding (RRM/RBD/RNP motifs) family protein
Medtr8g058533	chr8	-	20151350	20151577	1.79986	2.417	1.82764	2.5656	2.28196	2.08092	1.79158	3.07031	1.80886	3.14391	2.31166	2.48615	NADH-ubiquinone oxidoreductase-like protein, putative							AT2G47690.1	NADH-ubiquinone oxidoreductase-related
Medtr8g058537	chr8	-	20158080	20159925	27.8982	14.387	32.3319	29.4239	28.5386	20.7826	6.42785	6.03068	24.9611	17.7842	15.2771	35.0733	u6 snRNA-associated-like-Smprotein	PF01423(LSM domain )	PTHR23338(SMALL NUCLEAR RIBONUCLEOPROTEIN SM)	KOG3293(Small nuclear ribonucleoprotein (snRNP))		K12623(Folding, sorting and degradation: RNA degradation [PATH:ko03018]: LSM4; U6 snRNA-associated Sm-like protein LSm4)		AT5G27720.1	Small nuclear ribonucleoprotein family protein
Medtr8g058547	chr8	-	20173166	20173920	0.396477	0.694636	0.37676	0.570924	0.409458	0.560678	0.898969	0.861545	0.391721	0.41751	0.582119	0.652369	E3 ubiquitin-protein ligase BAH1-like protein, putative	PF03105(SPX domain)						AT1G02860.1	SPX (SYG1/Pho81/XPR1) domain-containing protein
Medtr8g058553	chr8	-	20179400	20182108	2.47333	3.302	2.63589	2.60745	2.61359	2.86884	2.79981	2.29791	3.08195	2.74846	2.55604	2.8795	xyloglucan xylosyltransferase	PF05637(galactosyl transferase GMA12/MNN10 family)		KOG4748(Subunit of Golgi mannosyltransferase complex)			GO:0016758(molecular_function: transferase activity, transferring hexosyl groups), GO:0016021(cellular_component: integral component of membrane)	AT3G62720.1	xylosyltransferase 1
Medtr8g058557	chr8	-	20184482	20187274	5.8787	5.12965	2.73443	6.10961	6.4147	5.31693	7.3156	4.5924	5.73368	3.24322	4.29563	6.79309	transducin/WD40 repeat protein	PF00400(WD domain, G-beta repeat)	PTHR22850:SF61(), PTHR22850(WD40 REPEAT FAMILY)				GO:0005515(molecular_function: protein binding)	AT2G47790.1	Transducin/WD40 repeat-like superfamily protein
Medtr8g058563	chr8	+	20190407	20191939	3.36405	5.3411	4.10832	2.92334	5.26826	4.99404	3.70038	4.50429	5.53296	5.08584	4.54923	6.8448	thiaminepyrophosphokinase	PF04263(Thiamin pyrophosphokinase, catalytic domain), PF04265(Thiamin pyrophosphokinase, vitamin B1 binding domain)	PTHR13622(THIAMIN PYROPHOSPHOKINASE), PTHR13622:SF1()	KOG3153(Thiamine pyrophosphokinase)			GO:0004788(molecular_function: thiamine diphosphokinase activity), GO:0005524(molecular_function: ATP binding), GO:0009229(biological_process: thiamine diphosphate biosynthetic process)	AT1G02880.1	thiamin pyrophosphokinase1
Medtr8g058420	chr8	+	20197505	20199390	5.71706	10.9216	3.86004	4.50429	7.56526	20.4137	21.9277	11.4521	4.29866	16.1284	13.7268	1.69074	u6 snRNA-associated-like-Smprotein	PF01423(LSM domain )	PTHR23338(SMALL NUCLEAR RIBONUCLEOPROTEIN SM)	KOG3293(Small nuclear ribonucleoprotein (snRNP))		K12623(Folding, sorting and degradation: RNA degradation [PATH:ko03018]: LSM4; U6 snRNA-associated Sm-like protein LSm4)		AT5G27720.1	Small nuclear ribonucleoprotein family protein
Medtr8g058590	chr8	-	20201505	20206221	7.827	7.20865	9.46678	8.21017	7.52921	7.22466	11.0483	6.35781	7.51999	6.81646	7.50135	8.4114	transducin/WD40 repeat protein	PF00400(WD domain, G-beta repeat)	PTHR22889(UNCHARACTERIZED)	KOG1188(WD40 repeat protein)			GO:0005515(molecular_function: protein binding)	AT2G47790.1	Transducin/WD40 repeat-like superfamily protein
Medtr8g058597	chr8	-	20211010	20213755	84.8731	78.8447	78.9551	134.814	131.958	82.7313	76.7771	75.5134	85.8201	80.7136	73.6902	78.3231	CS domain protein	PF04969(CS domain)	PTHR22932(TELOMERASE-BINDING PROTEIN P23 HSP90 CO-CHAPERONE)	KOG3158(HSP90 co-chaperone p23)				AT4G02450.1	HSP20-like chaperones superfamily protein
Medtr8g058603	chr8	-	20215685	20218646	0.912727	1.29325	0.938704	1.36461	1.12551	1.71722	1.78513	1.15636	1.23893	2.91196	1.28985	1.23022	E3 ubiquitin-protein ligase BAH1-like protein	PF03105(SPX domain)	PTHR23041(RING FINGER DOMAIN-CONTAINING), PTHR23041:SF6()					AT1G02860.1	SPX (SYG1/Pho81/XPR1) domain-containing protein
Medtr8g058620	chr8	+	20231687	20233356	7.40708	7.12124	7.19486	7.12353	6.15681	8.39662	7.63652	7.97068	4.91339	1.77437	7.73539	2.0781	universal stress family protein	PF00582(Universal stress protein family)					GO:0006950(biological_process: response to stress)	AT2G47710.1	Adenine nucleotide alpha hydrolases-like superfamily protein
Medtr8g058625	chr8	-	20235283	20236822	0.828847	0.647544	0.635599	1.35222	1.43798	1.30769	1.22095	0.844711	0.735929	1.5117	2.26643	0.883431	ubiquitin-protein ligase, putative							AT1G02860.1	SPX (SYG1/Pho81/XPR1) domain-containing protein
Medtr8g058740	chr8	+	20237130	20239659	2.82981	3.39963	1.97516	3.00845	2.36684	2.77484	4.97617	4.15644	4.47592	4.42321	1.66305	3.85339	U3 small nucleolar RNA-associated-like protein	PF04615(Utp14 protein)	PTHR14150(U3 SMALL NUCLEOLAR RNA-ASSOCIATED PROTEIN 14), PTHR14150:SF12(PROTEIN F27C1.6)				GO:0006364(biological_process: rRNA processing), GO:0032040(cellular_component: small-subunit processome)	AT4G02400.1	U3 ribonucleoprotein (Utp) family protein
Medtr8g058580	chr8	+	20239816	20240519	0.072134	0.120089	0.235814	0.046674	0	0.03702	0.038437	0.06942	0.130608	0.123011	0.025003	0.051398	hypothetical protein
MT4Noble_051073	chr8	-	20252551	20253258	0.059596	0.147743	0.172315	0.033583	0	0.025457	0.047988	0.091235	0.137797	0.177588	0.034728	0.04325
Medtr8g058775	chr8	+	20270126	20275266	2.01186	1.57897	2.32451	2.26229	2.23595	2.2383	2.17048	1.97966	1.05653	1.76094	2.00464	1.68379	3-hydroxyacyl-CoA dehyrogenase	PF00725(3-hydroxyacyl-CoA dehydrogenase, C-terminal domain), PF02737(3-hydroxyacyl-CoA dehydrogenase, NAD binding domain)	PTHR23309(3-HYDROXYACYL-COA DEHYROGENASE)	KOG2304(3-hydroxyacyl-CoA dehydrogenase)	1.1.1.157(3-hydroxybutyryl-CoA dehydrogenase.)	K00074(Xenobiotics biodegradation and metabolism: Benzoate degradation [PATH:ko00362]: paaH, hbd, fadB, mmgB; 3-hydroxybutyryl-CoA dehydrogenase)	GO:0003857(molecular_function: 3-hydroxyacyl-CoA dehydrogenase activity), GO:0016491(molecular_function: oxidoreductase activity), GO:0006631(biological_process: fatty acid metabolic process), GO:0055114(biological_process: oxidation-reduction process)	AT3G15290.1	3-hydroxyacyl-CoA dehydrogenase family protein
Medtr8g058780	chr8	+	20276240	20281717	0.302694	0.768083	0.870167	0.672497	0.758477	0.468711	0.545875	0.64597	0.620256	0.660697	0.570307	0.782067	ribosomal protein L11 methyltransferase	PF06325(Ribosomal protein L11 methyltransferase (PrmA))	PTHR18895:SF46(), PTHR18895(METHYLTRANSFERASE)				GO:0008276(molecular_function: protein methyltransferase activity), GO:0006479(biological_process: protein methylation), GO:0005737(cellular_component: cytoplasm)	AT5G53920.1	ribosomal protein L11 methyltransferase-related
Medtr8g058785	chr8	-	20282416	20284670	3.17033	3.63986	3.48448	6.66134	7.34621	4.05298	7.27906	4.48646	5.39512	4.30352	3.08667	4.5208	yippee family zinc-binding protein, putative	PF03226(Yippee zinc-binding/DNA-binding /Mis18, centromere assembly)	PTHR13847:SF40(), PTHR13847(FAD NAD BINDING OXIDOREDUCTASES)	KOG3399(Predicted Yippee-type zinc-binding protein)				AT5G53940.1	Yippee family putative zinc-binding protein
Medtr8g058790	chr8	-	20287519	20307115	2.13588	1.14283	3.06625	1.5937	3.79193	2.18384	1.49684	3.48108	3.14461	1.95745	2.95427	3.8483	26S proteasome non-ATPase regulatory subunit 5	PF10508(Proteasome non-ATPase 26S subunit)	PTHR13554:SF5(), PTHR13554(26S PROTEASOME NON-ATPASE REGULATORY SUBUNIT 5-RELATED)	KOG4413(26S proteasome regulatory complex, subunit PSMD5)		K06692(Folding, sorting and degradation: Proteasome [BR:ko03051]: PSMD5; 26S proteasome non-ATPase regulatory subunit 5)	GO:0044183(molecular_function: protein binding involved in protein folding)	AT3G15180.1	ARM repeat superfamily protein
Medtr8g058930	chr8	-	20470150	20473610	1.49066	0.837696	1.45628	1.20031	1.05743	1.35136	0.830337	1.45207	1.6086	1.91397	1.09943	1.69623	ribonuclease III domain protein	PF00636(Ribonuclease III domain), PF00035(Double-stranded RNA binding motif)	PTHR14950(HELICASE-RELATED), PTHR14950:SF14()				GO:0003723(molecular_function: RNA binding), GO:0004525(molecular_function: ribonuclease III activity), GO:0006396(biological_process: RNA processing)	AT3G20420.1	RNAse THREE-like protein 2
Medtr8g058965	chr8	+	20504862	20509893	0.970309	2.09025	1.49964	1.24022	1.04692	1.38738	1.6309	1.82737	1.77984	1.94322	2.37859	1.45431	F-box/RNI/FBD-like domain protein	PF00646(F-box domain), PF08387(FBD)					GO:0005515(molecular_function: protein binding)	AT4G26350.1	F-box/RNI-like/FBD-like domains-containing protein
Medtr8g058970	chr8	-	20510873	20515890	3.42352	3.89952	4.26581	3.82216	4.24827	3.48942	3.16339	4.48439	3.59248	4.6097	2.96813	4.65579	F-box/RNI/FBD-like domain protein	PF07723(Leucine Rich Repeat), PF00646(F-box domain), PF08387(FBD)					GO:0005515(molecular_function: protein binding)	AT1G16930.1	F-box/RNI-like/FBD-like domains-containing protein
Medtr8g059015	chr8	+	20541253	20543952	7.32093	6.91489	8.01657	9.56077	12.4905	9.54717	6.20177	8.13892	7.7741	8.22153	6.59969	6.54947	thioredoxin M-type protein	PF00085(Thioredoxin)	PTHR10438:SF82(), PTHR10438(THIOREDOXIN)	KOG0910(Thioredoxin-like protein)			GO:0045454(biological_process: cell redox homeostasis)	AT3G15360.1	thioredoxin M-type 4
Medtr8g059110	chr8	+	20658039	20658335	1.53744	1.98744	1.6023	1.94472	1.34873	2.14067	1.99624	2.44558	1.67041	1.69662	0.899975	2.51724	PPR containing protein, putative							AT4G21705.1	Tetratricopeptide repeat (TPR)-like superfamily protein
Medtr8g059115	chr8	+	20661178	20662671	1.25639	2.08867	2.16426	2.55524	1.79113	1.53283	1.80201	2.16872	1.75702	2.21666	1.53357	1.77713	PPR containing plant-like protein	PF01535(PPR repeat)	PTHR24015(FAMILY NOT NAMED), PTHR24015:SF55()					AT4G21705.1	Tetratricopeptide repeat (TPR)-like superfamily protein
Medtr8g059125	chr8	+	20671850	20679163	4.39489	7.50734	6.11079	5.02367	5.2491	6.71035	5.77105	8.26174	5.64618	7.77266	4.69439	6.06468	plasma-membrane choline transporter family protein	PF04515(Plasma-membrane choline transporter)	PTHR12385:SF5(), PTHR12385(CTL TRANSPORTER)	KOG1362(Choline transporter-like protein)				AT3G15380.1	Plasma-membrane choline transporter family protein
Medtr8g059170	chr8	+	20701024	20703544	0.026045	0	0.026012	0.064497	0	0.027306	0	0	0.02895	0.057857	0	0	NAC transcription factor-like protein	PF02365(No apical meristem (NAM) protein)					GO:0003677(molecular_function: DNA binding), GO:0006355(biological_process: regulation of transcription, DNA-templated)	AT4G27410.2	NAC (No Apical Meristem) domain transcriptional regulator superfamily protein
Medtr8g059265	chr8	+	20763642	20764091	0	0	0	0.116298	0	0	0	0.093905	0	0	0	0	transmembrane protein, putative
Medtr8g059275	chr8	-	20765328	20782997	0.274544	0.692971	0.508818	0.519845	0.354906	0.665351	0.59232	0.920904	0.623063	1.00465	0.458626	0.681949	Rpp4C4, putative
MT4Noble_051111	chr8	-	20785246	20786232	0	0	0	0	0.414063	0	0	0	0.11076	0	0	0
MT4Noble_051112	chr8	-	20786629	20787267	0	0	0	0	0	0.093013	0.112554	0	0	0	0	0
Medtr8g059295	chr8	-	20791931	20792921	0.312821	0.5842	0.413994	0.669352	0.312671	0.841297	1.07674	1.06864	0.622866	1.41006	0.448822	0.988636	Rpp4C4							AT1G61310.1	LRR and NB-ARC domains-containing disease resistance protein
Medtr8g059325	chr8	-	20805925	20806529	0.242061	0.39808	0.247397	0.364479	0.06026	0.278255	0.210614	0.433397	0.171301	0.448478	0.325059	0.238156	CC-NBS-LRR resistance protein, putative							AT3G44480.1	Disease resistance protein (TIR-NBS-LRR class) family
Medtr8g059345	chr8	-	20812862	20820746	0.216145	0.327488	0.397321	0.239466	0.381111	0.313359	0.296504	0.452414	0.441214	0.360694	0.278108	0.389148	disease resistance protein (CC-NBS-LRR class) family protein	PF00931(NB-ARC domain)	PTHR23155(LEUCINE-RICH REPEAT-CONTAINING PROTEIN), PTHR23155:SF121()	KOG4658(Apoptotic ATPase)			GO:0043531(molecular_function: ADP binding)	AT4G27190.1	NB-ARC domain-containing disease resistance protein
Medtr8g059395	chr8	-	20840661	20842074	0.068917	0.171075	0.108883	0.091212	0	0	0.171899	0.203126	0.061408	0.187321	0.070633	0.362073	Rpp4C4, putative
Medtr8g059405	chr8	-	20848807	20854085	0.062872	0.196258	0.175535	0.085074	0	0.153973	0.114649	0.383637	0.111603	0.323276	0.13962	0.333695	Defensin	PF00304(Gamma-thionin family)					GO:0006952(biological_process: defense response)	AT2G26010.1	plant defensin 1.3
Medtr8g059425	chr8	+	20862231	20864143	0.439927	0.29676	0.369969	0.344254	0.420418	0.491715	0.446854	0.214309	0.403912	0.411533	0.401258	0.503298	UDP-glucosyltransferase family protein	PF00201(UDP-glucoronosyl and UDP-glucosyl transferase)	PTHR11926:SF15(), PTHR11926(GLUCOSYL/GLUCURONOSYL TRANSFERASES)	KOG1192(UDP-glucuronosyl and UDP-glucosyl transferase)			GO:0016758(molecular_function: transferase activity, transferring hexosyl groups), GO:0008152(biological_process: metabolic process)	AT1G22400.1	UDP-Glycosyltransferase superfamily protein
Medtr8g059435	chr8	-	20865586	20871314	1.37473	1.47715	1.45331	2.0318	2.10637	1.35261	1.57238	1.39413	0.884059	1.41947	1.06048	1.39567	peptidyl-prolyl cis-trans isomerase	PF00160(Cyclophilin type peptidyl-prolyl cis-trans isomerase/CLD)	PTHR11071:SF75(), PTHR11071(PEPTIDYL-PROLYL CIS-TRANS ISOMERASE)				GO:0003755(molecular_function: peptidyl-prolyl cis-trans isomerase activity), GO:0006457(biological_process: protein folding)	AT3G15520.1	Cyclophilin-like peptidyl-prolyl cis-trans isomerase family protein
Medtr8g059485	chr8	+	20894946	20899757	4.48783	5.84181	5.74125	5.91117	4.24216	5.72088	7.24197	6.73697	6.45843	6.75313	5.1722	6.26603	UNE1-like protein	PF04859(Plant protein of unknown function (DUF641))						AT1G53380.1	Plant protein of unknown function (DUF641)
Medtr8g059495	chr8	+	20900406	20902265	1.17413	1.3528	1.6803	1.05558	1.2974	1.22391	1.17375	1.29697	1.17203	1.13277	1.46965	1.55154	hypothetical protein
Medtr8g059505	chr8	-	20903662	20973752	1.38195	1.80348	1.10932	1.61379	1.88956	1.42324	1.42497	1.66845	2.09047	1.67605	1.8759	1.76292	PPR repeat protein	PF01535(PPR repeat)	PTHR24015(FAMILY NOT NAMED)					AT1G53330.1	Pentatricopeptide repeat (PPR) superfamily protein
Medtr8g059605	chr8	+	20993796	21004050	4.1151	6.08948	6.30139	4.73082	3.78266	5.04198	7.48223	7.18193	6.68272	6.4519	5.01667	6.43605	LRR receptor-like kinase	PF11721(Di-glucose binding within endoplasmic reticulum), PF00069(Protein kinase domain), PF00560(Leucine Rich Repeat)	PTHR24420(), PTHR24420:SF693()	KOG1187(Serine/threonine protein kinase)			GO:0004672(molecular_function: protein kinase activity), GO:0005524(molecular_function: ATP binding), GO:0006468(biological_process: protein phosphorylation), GO:0005515(molecular_function: protein binding)	AT3G14840.2	Leucine-rich repeat transmembrane protein kinase
Medtr8g059615	chr8	-	21007565	21018948	11	14.0899	10.312	10.337	9.96129	11.124	17.1492	18.15	15.357	13.7276	13.8094	14.2535	LRR receptor-like kinase	PF07714(Protein tyrosine kinase), PF00560(Leucine Rich Repeat), PF11721(Di-glucose binding within endoplasmic reticulum)	PTHR24420:SF692(), PTHR24420()				GO:0005515(molecular_function: protein binding), GO:0004672(molecular_function: protein kinase activity), GO:0006468(biological_process: protein phosphorylation)	AT3G14840.2	Leucine-rich repeat transmembrane protein kinase
Medtr8g061230	chr8	+	21056770	21061794	2.23355	2.75378	2.45417	2.46413	2.44685	2.54369	2.38229	2.13368	2.55834	1.88192	2.19348	1.8263	3-hydroxyacyl-CoA dehyrogenase	PF00725(3-hydroxyacyl-CoA dehydrogenase, C-terminal domain), PF02737(3-hydroxyacyl-CoA dehydrogenase, NAD binding domain)	PTHR23309(3-HYDROXYACYL-COA DEHYROGENASE)	KOG2304(3-hydroxyacyl-CoA dehydrogenase)	1.1.1.157(3-hydroxybutyryl-CoA dehydrogenase.)	K00074(Xenobiotics biodegradation and metabolism: Benzoate degradation [PATH:ko00362]: paaH, hbd, fadB, mmgB; 3-hydroxybutyryl-CoA dehydrogenase)	GO:0003857(molecular_function: 3-hydroxyacyl-CoA dehydrogenase activity), GO:0016491(molecular_function: oxidoreductase activity), GO:0006631(biological_process: fatty acid metabolic process), GO:0055114(biological_process: oxidation-reduction process)	AT3G15290.1	3-hydroxyacyl-CoA dehydrogenase family protein
Medtr8g061260	chr8	+	21062910	21068192	0.775894	0.792597	0.885865	0.697519	0.810194	1.00853	0.523788	0.617747	0.633244	0.668295	0.654735	0.798902	ribosomal protein L11 methyltransferase	PF06325(Ribosomal protein L11 methyltransferase (PrmA))	PTHR18895(METHYLTRANSFERASE), PTHR18895:SF46()				GO:0008276(molecular_function: protein methyltransferase activity), GO:0006479(biological_process: protein methylation), GO:0005737(cellular_component: cytoplasm)	AT5G53920.1	ribosomal protein L11 methyltransferase-related
Medtr8g061270	chr8	-	21069495	21071152	6.28417	7.26451	7.47642	4.16334	1.72383	8.20402	0.992333	8.26416	2.26873	8.47282	5.84544	9.41792	yippee family zinc-binding protein, putative	PF03226(Yippee zinc-binding/DNA-binding /Mis18, centromere assembly)	PTHR13847:SF40(), PTHR13847(FAD NAD BINDING OXIDOREDUCTASES)	KOG3399(Predicted Yippee-type zinc-binding protein)				AT5G53940.1	Yippee family putative zinc-binding protein
Medtr8g061280	chr8	-	21073906	21093447	3.29732	4.74654	2.99407	5.40574	2.08389	3.94807	3.80359	3.57452	3.27519	5.15925	3.20461	2.47514	26S proteasome non-ATPase regulatory subunit 5	PF10508(Proteasome non-ATPase 26S subunit)	PTHR13554:SF5(), PTHR13554(26S PROTEASOME NON-ATPASE REGULATORY SUBUNIT 5-RELATED)	KOG4413(26S proteasome regulatory complex, subunit PSMD5)		K06692(Folding, sorting and degradation: Proteasome [BR:ko03051]: PSMD5; 26S proteasome non-ATPase regulatory subunit 5)	GO:0044183(molecular_function: protein binding involved in protein folding)	AT3G15180.1	ARM repeat superfamily protein
Medtr8g061350	chr8	+	21120546	21122437	23.5587	26.5163	24.3755	30.4608	31.0356	34.2826	30.0735	23.8001	26.4124	24.5736	22.9436	24.1333	30S ribosomal protein S20	PF01649(Ribosomal protein S20)					GO:0003723(molecular_function: RNA binding), GO:0003735(molecular_function: structural constituent of ribosome), GO:0006412(biological_process: translation), GO:0005622(cellular_component: intracellular), GO:0005840(cellular_component: ribosome)	AT3G15190.1	chloroplast 30S ribosomal protein S20, putative
Medtr8g061360	chr8	+	21128686	21132763	4.59093	3.23425	3.99133	4.18678	5.0585	6.32949	4.9687	2.77902	4.59263	4.45775	6.24149	4.9507	tyrosine/nicotianamine family aminotransferase	PF00155(Aminotransferase class I and II)	PTHR11751:SF28(SUBFAMILY NOT NAMED), PTHR11751(SUBGROUP I AMINOTRANSFERASE RELATED)	KOG0259(Tyrosine aminotransferase)	2.6.1.5(Tyrosine transaminase.)	K00815(Biosynthesis of other secondary metabolites: Novobiocin biosynthesis [PATH:ko00401]: TAT; tyrosine aminotransferase)	GO:0030170(molecular_function: pyridoxal phosphate binding), GO:0009058(biological_process: biosynthetic process)	AT5G53970.1	Tyrosine transaminase family protein
Medtr8g061030	chr8	+	21144124	21147648	2.62894	2.28173	3.4633	3.15455	2.60747	2.82201	2.66502	3.18511	2.87652	2.461	2.19565	2.53009	histone mRNA exonuclease	PF00929(Exonuclease)	PTHR23044(3'-5' EXONUCLEASE ERI1-RELATED)	KOG0542(Predicted exonuclease)				AT3G15140.1	Polynucleotidyl transferase, ribonuclease H-like superfamily protein
Medtr8g061040	chr8	-	21150809	21158982	4.50758	3.83897	5.26659	4.89077	3.60939	3.58153	3.47719	4.30956	4.76764	4.11991	4.24672	4.04052	sequence-specific DNA-binding transcription factor	PF00046(Homeobox domain)					GO:0003700(molecular_function: sequence-specific DNA binding transcription factor activity), GO:0043565(molecular_function: sequence-specific DNA binding), GO:0006355(biological_process: regulation of transcription, DNA-templated)	AT3G18380.1	sequence-specific DNA binding transcription factors;sequence-specific DNA binding
Medtr8g061090	chr8	-	21170494	21175557	2.36926	2.0227	2.38418	2.69032	2.35113	2.25374	2.30793	2.40478	1.95714	2.81672	2.54539	2.40987	oligopeptide transporter OPT family protein	PF03169(OPT oligopeptide transporter protein)	PTHR22601(ISP4 LIKE PROTEIN)	KOG2262(Sexual differentiation process protein ISP4)			GO:0055085(biological_process: transmembrane transport)	AT4G10770.1	oligopeptide transporter 7
Medtr8g061110	chr8	-	21179051	21182822	0.0912	0.128661	0.159004	0.151009	0.029109	0.232163	0.109532	0.09579	0	0.137421	0.094827	0.147966	S-locus lectin kinase family protein	PF00954(S-locus glycoprotein domain), PF08276(PAN-like domain), PF01453(D-mannose binding lectin), PF07714(Protein tyrosine kinase)	PTHR24420(), PTHR24420:SF430()	KOG1187(Serine/threonine protein kinase)			GO:0048544(biological_process: recognition of pollen), GO:0004672(molecular_function: protein kinase activity), GO:0006468(biological_process: protein phosphorylation)	AT1G65790.1	receptor kinase 1
Medtr8g061120	chr8	-	21184256	21185616	0.065955	0.134668	0.090432	0.019822	0.031475	0.117644	0.090063	0.096263	0.134224	0	0.116514	0.037449	hypothetical protein
Medtr8g061130	chr8	-	21189155	21190038	33.4346	25.709	30.666	30.4955	37.1889	29.5652	21.1114	21.4898	21.001	22.0566	23.5538	18.3296	translation initiation factor IF-1	PF01176(Translation initiation factor 1A / IF-1)				K02518(Translation: Translation factors [BR:ko03012]: infA; translation initiation factor IF-1)	GO:0003723(molecular_function: RNA binding), GO:0003743(molecular_function: translation initiation factor activity), GO:0006413(biological_process: translational initiation)	AT4G11175.1	Nucleic acid-binding, OB-fold-like protein
Medtr8g060700	chr8	-	21220856	21227881	6.31829	6.31225	6.07537	6.22734	5.3655	6.07138	6.63574	6.35189	6.07189	6.45352	6.13429	5.60502	ubiquitin-conjugating enzyme	PF00179(Ubiquitin-conjugating enzyme)	PTHR24067(UBIQUITIN-CONJUGATING ENZYME E2), PTHR24067:SF12()	KOG0417(Ubiquitin-protein ligase)			GO:0016881(molecular_function: acid-amino acid ligase activity)	AT3G15355.1	ubiquitin-conjugating enzyme 25
Medtr8g060820	chr8	-	21260694	21262136	0.773246	0.93799	1.19424	1.43038	1.33793	1.22836	1.45577	1.56113	1.12945	1.68517	1.18211	1.2501	Myb/SANT-like DNA-binding domain protein							AT4G02210.1
Medtr8g060830	chr8	-	21262722	21266127	1.63864	2.26889	1.52432	2.00907	2.88437	2.33063	2.17684	3.26577	2.52943	2.73716	2.03213	2.27315	transmembrane protein, putative							AT1G80700.1
Medtr8g060850	chr8	+	21269935	21271088	1203.96	1164.78	1343	1084.27	1402.01	1129.33	731.946	1218.12	1008.94	1056.73	1152.6	1010.11	metallothionein-like protein type 3							AT3G15353.1	metallothionein 3
Medtr8g461020	chr8	+	21354360	21354773	0.091615	0	0	0	0	0	0	0	0	0	0	0	Leginsulin/Albumin-1	PF08027(Albumin I chain b)					GO:0045735(molecular_function: nutrient reservoir activity), GO:0009405(biological_process: pathogenesis)
Medtr8g461030	chr8	-	21356822	21360074	12.1311	12.3275	12.0751	15.1402	13.9329	14.9506	13.4496	12.8356	12.4337	11.4821	11.8137	12.5092	methionine sulfoxide reductase B 2	PF01641(SelR domain)	PTHR10173(METHIONINE SULFOXIDE REDUCTASE), PTHR10173:SF0()	KOG0856(Predicted pilin-like transcription factor)			GO:0033743(molecular_function: peptide-methionine (R)-S-oxide reductase activity), GO:0055114(biological_process: oxidation-reduction process)	AT1G53670.1	methionine sulfoxide reductase B 1
Medtr8g461040	chr8	+	21362545	21368780	16.043	17.0143	18.02	22.1341	20.4724	20.7117	16.9849	21.7513	16.9881	16.4596	19.8694	17.8342	MAP kinase-like protein	PF00069(Protein kinase domain)	PTHR24055:SF69(), PTHR24055(MITOGEN-ACTIVATED PROTEIN KINASE)	KOG0660(Mitogen-activated protein kinase)			GO:0004672(molecular_function: protein kinase activity), GO:0005524(molecular_function: ATP binding), GO:0006468(biological_process: protein phosphorylation)	AT3G14720.1	MAP kinase 19
Medtr8g461050	chr8	-	21370419	21371027	0	0	0	0	0	0	0	0	0	0	0	0.077657	Kunitz type trypsin inhibitor	PF00197(Trypsin and protease inhibitor)					GO:0004866(molecular_function: endopeptidase inhibitor activity)	AT1G17860.1	Kunitz family trypsin and protease inhibitor protein
Medtr8g461090	chr8	+	21415555	21415854	0	0	0	0	0	0	0	0	0	0.20905	0	0	transmembrane protein, putative
Medtr8g461110	chr8	-	21420641	21434168	40.9096	54.7696	35.3344	33.1414	29.814	35.9691	54.7027	53.3124	54.7028	41.6551	55.3699	48.1012	LRR receptor-like kinase, putative	PF07714(Protein tyrosine kinase), PF00560(Leucine Rich Repeat), PF11721(Di-glucose binding within endoplasmic reticulum)	PTHR24420:SF469(), PTHR24420()				GO:0005515(molecular_function: protein binding), GO:0004672(molecular_function: protein kinase activity), GO:0006468(biological_process: protein phosphorylation)	AT1G56130.1	Leucine-rich repeat transmembrane protein kinase
MT4Noble_051168	chr8	+	21421767	21421973	0.088394	0.186095	0.065779	0.035682	0.040683	0	0.070261	0.075012	0.038894	0.031247	0.153598	0.032327	Os07g0551100 protein
Medtr8g461220	chr8	-	21499546	21510596	1.05013	1.78975	1.51887	1.88464	1.26951	1.73477	1.95958	1.92834	2.11892	2.10095	1.52605	1.75615	DNA repair and recombination protein	PF00154(recA bacterial DNA recombination protein)	PTHR22942:SF1(MITOCHONDRIAL DNA REPAIR PROTEIN RECA HOMOLOG), PTHR22942(RECA/RAD51/RADA DNA STRAND-PAIRING FAMILY MEMBER)	KOG1433(DNA repair protein RAD51/RHP55)			GO:0003697(molecular_function: single-stranded DNA binding), GO:0005524(molecular_function: ATP binding), GO:0006281(biological_process: DNA repair), GO:0009432(biological_process: SOS response)	AT1G79050.1	recA DNA recombination family protein
Medtr8g461230	chr8	+	21515951	21517480	0	0	0	0	0	0	0	0	0	0.206299	0	0	receptor-like kinase	PF07714(Protein tyrosine kinase)	PTHR24420()				GO:0004672(molecular_function: protein kinase activity), GO:0006468(biological_process: protein phosphorylation)	AT1G16670.1	Protein kinase superfamily protein
Medtr8g461260	chr8	+	21526635	21530742	9.10522	11.5427	8.44018	8.47719	8.10518	9.49851	13.4088	10.0213	10.8987	14.1923	11.7466	13.0674	receptor-like kinase	PF00069(Protein kinase domain)	PTHR24420(), PTHR24420:SF433()	KOG1187(Serine/threonine protein kinase)			GO:0004672(molecular_function: protein kinase activity), GO:0005524(molecular_function: ATP binding), GO:0006468(biological_process: protein phosphorylation)	AT1G16670.1	Protein kinase superfamily protein
Medtr8g461270	chr8	+	21532071	21534916	0	0.123997	0.392886	0	0	0	0.242362	0.119719	0.232971	0.365645	0.103915	0.252552	cyclin-dependent kinase	PF00069(Protein kinase domain)	PTHR24056(CELL DIVISION PROTEIN KINASE)	KOG0594(Protein kinase PCTAIRE and related kinases)			GO:0004672(molecular_function: protein kinase activity), GO:0005524(molecular_function: ATP binding), GO:0006468(biological_process: protein phosphorylation)	AT3G48750.1	cell division control 2
Medtr8g461280	chr8	+	21535912	21537550	0.044952	0.083484	0	0.034715	0	0	0	0.080188	0.10457	0.045785	0	0	anticodon-binding domain protein	PF09793(Anticodon-binding domain)	PTHR13542(UNCHARACTERIZED)	KOG4401(Uncharacterized conserved protein)				AT1G24050.1	RNA-processing, Lsm domain
Medtr8g461300	chr8	+	21548753	21549984	0	0	0.105922	0.146757	0.27798	0.118389	0.284781	0.087805	0	0.1343	0.13893	0	hypothetical protein
Medtr8g461330	chr8	+	21569107	21573242	0.398415	0.607466	1.03038	0.991129	0.630847	1.11336	0.807253	0.532	0.793757	1.07753	0.56305	0.896503	plant gibberellin 2-oxidase	PF03171(2OG-Fe(II) oxygenase superfamily)	PTHR10209(OXIDOREDUCTASE, 2OG-FE II OXYGENASE FAMILY PROTEIN), PTHR10209:SF55()	KOG0143(Iron/ascorbate family oxidoreductases)	1.14.11.13(Gibberellin 2-beta-dioxygenase.)	K04125(Metabolism of terpenoids and polyketides: Diterpenoid biosynthesis [PATH:ko00904]: E1.14.11.13; gibberellin 2-oxidase)	GO:0016491(molecular_function: oxidoreductase activity), GO:0016706(molecular_function: oxidoreductase activity, acting on paired donors, with incorporation or reduction of molecular oxygen, 2-oxoglutarate as one donor, and incorporation of one atom each of oxygen into both donors), GO:0055114(biological_process: oxidation-reduction process)	AT1G78440.1	Arabidopsis thaliana gibberellin 2-oxidase 1
Medtr8g461380	chr8	-	21596115	21598395	4.12387	4.38017	3.68046	4.0587	3.77078	4.36781	3.4094	2.94258	3.48531	2.75584	3.28211	4.3464	cationic amino acid transporter	PF00324(Amino acid permease)	PTHR11785(AMINO ACID TRANSPORTER), PTHR11785:SF53()	KOG1286(Amino acid transporters)			GO:0006810(biological_process: transport), GO:0055085(biological_process: transmembrane transport), GO:0016020(cellular_component: membrane)	AT1G17120.1	cationic amino acid transporter 8
Medtr8g461390	chr8	+	21601067	21603197	15.2814	15.5427	12.435	17.7874	17.808	14.3342	11.2042	14.1324	13.9249	12.2549	11.9864	11.2088	SOUL heme-binding family protein	PF04832(SOUL heme-binding protein)	PTHR11220(HEME-BINDING PROTEIN-RELATED), PTHR11220:SF4()					AT1G17100.1	SOUL heme-binding family protein
Medtr8g461400	chr8	-	21604707	21604985	0	0	0	0.177564	0.379007	0	0	0	0	0	0	0	SAUR-like auxin-responsive family protein	PF02519(Auxin responsive protein)						AT4G38840.1	SAUR-like auxin-responsive protein family
Medtr8g461420	chr8	+	21608079	21608444	0	0.047838	0	0	0	0	0	0	0	0	0	0	SAUR-like auxin-responsive family protein	PF02519(Auxin responsive protein)						AT4G38840.1	SAUR-like auxin-responsive protein family
Medtr8g461480	chr8	-	21652533	21667235	1.49284	1.5372	1.76424	1.50099	1.64257	1.58335	1.62142	1.51626	1.72152	1.65717	0.966519	1.67209	SH2 domain protein		PTHR11801(SIGNAL TRANSDUCER AND ACTIVATOR OF TRANSCRIPTION), PTHR11801:SF33()					AT1G78540.2	SH2 domain protein B
Medtr8g059560	chr8	+	22014648	22021369	8.9657	9.00034	8.88492	9.63762	8.33399	9.45822	9.94499	11.775	10.0678	10.763	9.5088	10.2812	titan9, putative							AT3G20070.1	titan9
Medtr8g463130	chr8	+	22192735	22196250	19.9489	23.0873	20.878	23.6542	20.4407	21.683	24.4789	20.3003	21.5384	26.1574	24.3849	24.4297	phosphatase 2C family protein	PF00481(Protein phosphatase 2C)	PTHR13832:SF144(), PTHR13832(PROTEIN PHOSPHATASE 2C)	KOG0698(Serine/threonine protein phosphatase)			GO:0003824(molecular_function: catalytic activity)	AT3G15260.1	Protein phosphatase 2C family protein
Medtr8g463140	chr8	-	22196925	22198280	0.055258	0.207755	0	0.054194	0	0.037279	0.169457	0	0.041529	0.116875	0	0.140513	squamosa promoter-binding-like protein	PF03110(SBP domain)					GO:0003677(molecular_function: DNA binding), GO:0005634(cellular_component: nucleus)	AT3G60030.1	squamosa promoter-binding protein-like 12
Medtr8g463180	chr8	-	22212599	22214467	145.848	150.426	144.268	136.753	149.283	138.881	110.545	139.976	106.521	127.894	143.472	130.254	plastocyanin-like domain protein	PF02298(Plastocyanin-like domain)					GO:0005507(molecular_function: copper ion binding), GO:0009055(molecular_function: electron carrier activity)	AT5G53870.1	early nodulin-like protein 1
Medtr8g463270	chr8	-	22265234	22270262	1.06402	1.26863	1.20997	1.35732	1.31695	1.12756	0.939351	1.36725	1.0067	0.856774	0.69615	1.17347	dynamin 5A-like protein	PF00350(Dynamin family)	PTHR11566:SF62(SUBFAMILY NOT NAMED), PTHR11566(DYNAMIN)	KOG0446(Vacuolar sorting protein VPS1, dynamin, and related proteins)			GO:0003924(molecular_function: GTPase activity), GO:0005525(molecular_function: GTP binding)	AT1G53140.1	Dynamin related protein 5A
Medtr8g463280	chr8	+	22275980	22281458	17.5135	19.9684	18.2009	18.0299	18.5824	19.5679	20.8744	20.9009	20.0498	19.1183	26.3969	20.5575	homogentisate 1,2-dioxygenase	PF04209(homogentisate 1,2-dioxygenase)	PTHR11056(HOMOGENTISATE 1,2-DIOXYGENASE)				GO:0004411(molecular_function: homogentisate 1,2-dioxygenase activity), GO:0006559(biological_process: L-phenylalanine catabolic process), GO:0006570(biological_process: tyrosine metabolic process), GO:0055114(biological_process: oxidation-reduction process)	AT5G54080.1	homogentisate 1,2-dioxygenase
Medtr8g463380	chr8	+	22326723	22329800	1.58932	1.70849	1.87641	2.06192	2.39369	2.36537	1.96098	2.32241	1.98452	1.51129	1.58015	1.69882	TCP family transcription factor	PF03634(TCP family transcription factor)						AT3G15030.1	TCP family transcription factor 4
Medtr8g463620	chr8	-	22427019	22431202	13.0499	14.3342	13.9186	11.6708	12.9866	12.615	12.2811	13.0801	13.2839	15.4343	13.6946	13.5126	Ran guanine nucleotide release factor-like protein	PF04603(Ran-interacting Mog1 protein)	PTHR15837(FAMILY NOT NAMED)	KOG3329(RAN guanine nucleotide release factor)				AT1G69680.1	Mog1/PsbP/DUF1795-like photosystem II reaction center PsbP family protein
Medtr8g463630	chr8	-	22431893	22434267	1.35368	2.05961	0.927444	2.08002	2.21871	1.25343	1.74656	0.802477	1.00386	1.36562	0.652149	1.44127	hypothetical protein
Medtr8g463650	chr8	+	22439807	22449206	8.73546	9.04816	7.14461	9.87648	8.59179	8.5666	9.35575	8.48283	8.43937	8.56113	8.49827	8.81803	P-loop nucleoside triphosphate hydrolase superfamily protein	PF00004(ATPase family associated with various cellular activities (AAA))	PTHR20953(KINASE-RELATED)				GO:0005524(molecular_function: ATP binding)	AT1G73170.1	P-loop containing nucleoside triphosphate hydrolases superfamily protein
Medtr8g463700	chr8	+	22469121	22469422	0	0	0	0	0.221067	0	0	0.109189	0	0	0	0	Clavata3/ESR (CLE) gene family member							AT2G31085.1	CLAVATA3/ESR-RELATED 6
MT4Noble_051248	chr8	-	22487383	22489857	0	0.053964	0	0	0	0	0.311396	0.070693	0	0	0	0
Medtr8g463760	chr8	-	22490385	22494348	172.384	166.338	192.674	186.541	188.149	183.087	130.563	169.618	166.31	167.266	139.121	145.5	malate dehydrogenase	PF02866(lactate/malate dehydrogenase, alpha/beta C-terminal domain), PF00056(lactate/malate dehydrogenase, NAD binding domain)	PTHR11540:SF1(), PTHR11540(MALATE AND LACTATE DEHYDROGENASE)				GO:0016491(molecular_function: oxidoreductase activity), GO:0055114(biological_process: oxidation-reduction process), GO:0016616(molecular_function: oxidoreductase activity, acting on the CH-OH group of donors, NAD or NADP as acceptor)	AT3G15020.1	Lactate/malate dehydrogenase family protein
Medtr8g463790	chr8	+	22504713	22506948	0.85916	1.08193	0.625072	0.912497	1.00955	1.13408	0.969098	1.38025	1.10775	1.06293	0.585892	1.22247	Pmr5/Cas1p GDSL/SGNH-like acyl-esterase family protein	PF03005()	PTHR14469(SARCOMA ANTIGEN NY-SAR-23)					AT1G73140.1	Plant protein of unknown function (DUF828)
Medtr8g463800	chr8	-	22507293	22509964	1.60509	1.74778	1.73968	1.35638	1.16704	1.72299	2.10103	1.87214	1.52632	1.48878	1.45603	1.42384	hypothetical protein							AT2G31130.1
Medtr8g463810	chr8	-	22512401	22513639	0	0	0	0	0	0	0	0.00601	0	0	0.025895	0	lipoxygenase	PF00305(Lipoxygenase)	PTHR11771(LIPOXYGENASE), PTHR11771:SF2()				GO:0016702(molecular_function: oxidoreductase activity, acting on single donors with incorporation of molecular oxygen, incorporation of two atoms of oxygen), GO:0046872(molecular_function: metal ion binding), GO:0055114(biological_process: oxidation-reduction process)	AT3G45140.1	lipoxygenase 2
Medtr8g463870	chr8	-	22534042	22534343	0.241415	0	0.157146	0.293508	0.405163	0.031588	0.160479	0.393315	0	0.072827	0	0	hypothetical protein
Medtr8g463880	chr8	-	22534696	22535222	0	0	0.081147	0	0.134466	0.010648	0	0.010092	0.098926	0	0	0.067886	transmembrane protein, putative							AT5G41980.1
Medtr8g463890	chr8	-	22542060	22547309	14.2894	12.3813	16.0462	13.2824	15.8394	13.5565	9.52719	11.7338	11.1878	10.8457	12.1427	11.2433	RNA-binding (RRM/RBD/RNP motif) family protein	PF00076(RNA recognition motif. (a.k.a. RRM, RBD, or RNP domain))	PTHR24011(), PTHR24011:SF217()	KOG4205(RNA-binding protein musashi/mRNA cleavage and polyadenylation factor I complex, subunit HRP1)			GO:0003676(molecular_function: nucleic acid binding)	AT3G15010.1	RNA-binding (RRM/RBD/RNP motifs) family protein
Medtr8g463920	chr8	+	22564468	22569431	28.6364	28.8056	30.3156	33.2885	31.2604	31.1759	28.2735	29.6176	29.2669	28.5986	27.935	28.7007	phosphoenolpyruvate carboxylase	PF00311(Phosphoenolpyruvate carboxylase)					GO:0008964(molecular_function: phosphoenolpyruvate carboxylase activity), GO:0006099(biological_process: tricarboxylic acid cycle), GO:0015977(biological_process: carbon fixation)	AT3G14940.1	phosphoenolpyruvate carboxylase 3
Medtr8g463930	chr8	-	22570827	22577525	11.3756	9.9915	10.5266	11.5935	12.3202	10.8313	12.1099	12.8381	12.7835	11.9831	11.3539	10.8311	beta-1,3-galactosyltransferase-like protein	PF01762(Galactosyltransferase)	PTHR11214(BETA-1,3-N-ACETYLGLUCOSAMINYLTRANSFERASE), PTHR11214:SF4()	KOG2288(Galactosyltransferases)			GO:0008378(molecular_function: galactosyltransferase activity), GO:0006486(biological_process: protein glycosylation), GO:0016020(cellular_component: membrane)	AT1G53290.1	Galactosyltransferase family protein
Medtr8g463990	chr8	+	22588567	22593984	4.86288	4.88978	5.31505	5.79773	4.98434	6.14085	5.68981	6.33799	6.00458	6.63791	5.13945	5.4148	receptor-like kinase	PF07714(Protein tyrosine kinase)	PTHR24420:SF433(), PTHR24420()	KOG1187(Serine/threonine protein kinase)			GO:0004672(molecular_function: protein kinase activity), GO:0006468(biological_process: protein phosphorylation)	AT1G16670.1	Protein kinase superfamily protein
Medtr8g464010	chr8	-	22596106	22600722	4.64523	5.32098	6.35893	5.02113	4.74948	5.87216	9.96676	9.14274	8.08285	6.43806	9.19568	8.32432	hypothetical protein							AT1G53250.1
Medtr8g464020	chr8	+	22598863	22599180	0	0	0	0	0	0	0	0	0.632192	0	0	0	hypothetical protein
Medtr8g464030	chr8	+	22605130	22609062	8.03147	8.55094	9.03117	7.2645	7.59611	8.72957	7.3624	9.01238	8.91936	7.26522	8.22845	8.92661	Rab3 GTPase-activating protein non-catalytic subunit		PTHR12472(RAB3-GAP REGULATORY DOMAIN)					AT3G14910.1
Medtr8g464080	chr8	+	22625395	22630202	0	0.009241	0	0	0	0	0	0	0	0	0	0	hypothetical protein							AT1G64255.1	MuDR family transposase
Medtr8g464260	chr8	-	22699895	22706004	1.80835	2.14752	2.4391	2.22835	2.15054	2.06578	2.21907	2.54622	2.27779	3.06431	2.23044	2.13836	3'(2'),5'-bisphosphate nucleotidase	PF00459(Inositol monophosphatase family)	PTHR20854:SF3(), PTHR20854(INOSITOL MONOPHOSPHATASE)	KOG1528(Salt-sensitive 3'-phosphoadenosine-5'-phosphatase HAL2/SAL1)	3.1.3.7(3'(2'),5'-bisphosphate nucleotidase.)	K01082(Translation: Transfer RNA biogenesis [BR:ko03016]: cysQ, MET22, BPNT1; 3'(2'), 5'-bisphosphate nucleotidase)	GO:0046854(biological_process: phosphatidylinositol phosphorylation)	AT5G54390.1	HAL2-like
Medtr8g464300	chr8	-	22717548	22720266	2.88716	2.61402	3.18146	3.87227	4.21324	3.97038	3.07087	4.04857	2.63426	3.45371	1.7311	2.6843	root cap/late embryogenesis related	PF06830(Root cap)						AT5G54370.1	Late embryogenesis abundant (LEA) protein-related
Medtr8g464390	chr8	+	22748074	22755468	45.4349	46.8615	47.0898	48.2285	44.5239	49.0751	46.969	52.5019	49.1729	53.3817	50.6321	48.0564	ARF GTPase activator	PF01412(Putative GTPase activating protein for Arf)	PTHR23180(CENTAURIN/ARF), PTHR23180:SF31()	KOG0703(Predicted GTPase-activating protein)			GO:0008060(), GO:0008270(molecular_function: zinc ion binding), GO:0032312()	AT5G54310.1	ARF-GAP domain 5
Medtr8g464400	chr8	-	22750918	22751928	1.04167	1.9584	1.25518	0.918743	0.51107	0.919922	1.85678	2.26915	2.01666	1.31456	0.552931	2.01502	hypothetical protein
Medtr8g464410	chr8	-	22757927	22761973	9.75336	9.16094	8.67894	9.86744	11.0277	9.61484	10.0915	9.69445	9.95042	7.26973	9.52323	7.2353	C-type cytochrome biogenesis protein	PF02683(Cytochrome C biogenesis protein transmembrane region)					GO:0017004(biological_process: cytochrome complex assembly), GO:0055114(biological_process: oxidation-reduction process), GO:0016020(cellular_component: membrane)	AT5G54290.2	cytochrome c biogenesis protein family
Medtr8g464430	chr8	-	22765004	22765874	0.042533	0	0	0	0.137136	0	0	0	0	0.104041	0	0	Serine/Threonine kinase domain protein	PF00069(Protein kinase domain)	PTHR24056:SF110(), PTHR24056(CELL DIVISION PROTEIN KINASE)				GO:0004672(molecular_function: protein kinase activity), GO:0005524(molecular_function: ATP binding), GO:0006468(biological_process: protein phosphorylation)	AT2G38620.2	cyclin-dependent kinase B1;2
Medtr8g464440	chr8	-	22765991	22766778	0	0.403344	0	0	0	0.06508	0	0	0.315582	0.256438	0.398745	0	cyclin-dependent kinase	PF00069(Protein kinase domain)	PTHR24056(CELL DIVISION PROTEIN KINASE), PTHR24056:SF123()				GO:0004672(molecular_function: protein kinase activity), GO:0005524(molecular_function: ATP binding), GO:0006468(biological_process: protein phosphorylation)	AT3G48750.1	cell division control 2
Medtr8g464450	chr8	-	22767746	22771409	2.22441	2.23767	1.87535	2.60893	2.04926	2.67032	1.97856	2.04927	2.79387	2.54729	1.86517	2.22106	lysine-specific histone demethylase-like protein	PF04433(SWIRM domain), PF01593(Flavin containing amine oxidoreductase)	PTHR10742:SF30(), PTHR10742(AMINE OXIDASE)	KOG0029(Amine oxidase)	1.-.-.-()	K11450(Environmental adaptation: Thermogenesis [PATH:ko04714]: KDM1A, AOF2, LSD1; lysine-specific histone demethylase 1A)	GO:0016491(molecular_function: oxidoreductase activity), GO:0055114(biological_process: oxidation-reduction process), GO:0005515(molecular_function: protein binding)	AT3G13682.1	LSD1-like2
Medtr8g464460	chr8	-	22774120	22780745	29.6088	33.2898	27.9463	32.8985	32.8723	33.5363	27.3183	26.4032	30.6022	35.038	33.2825	29.941	proteasome subunit alpha type-6-A protein	PF00227(Proteasome subunit), PF10584(Proteasome subunit A N-terminal signature)	PTHR11599:SF11(PROTEASOME SUBUNIT ALPHA TYPE-6), PTHR11599(PROTEASOME SUBUNIT ALPHA/BETA)	KOG0182(20S proteasome, regulatory subunit alpha type PSMA6/SCL1)	3.4.25.1(Proteasome endopeptidase complex.)	K02730(Folding, sorting and degradation: Proteasome [BR:ko03051]: PSMA6; 20S proteasome subunit alpha 1)	GO:0004298(molecular_function: threonine-type endopeptidase activity), GO:0051603(biological_process: proteolysis involved in cellular protein catabolic process), GO:0005839(cellular_component: proteasome core complex), GO:0004175(molecular_function: endopeptidase activity), GO:0006511(biological_process: ubiquitin-dependent protein catabolic process), GO:0019773(cellular_component: proteasome core complex, alpha-subunit complex)	AT5G35590.1	proteasome alpha subunit A1
Medtr8g464480	chr8	+	22789556	22802727	5.52671	6.17649	6.37018	8.85492	5.8172	6.49967	10.2199	10.5276	8.5324	8.13861	7.09235	7.73225	P-loop nucleoside triphosphate hydrolase superfamily protein	PF00612(IQ calmodulin-binding motif), PF00063(Myosin head (motor domain))	PTHR13140(MYOSIN), PTHR13140:SF37()	KOG0160(Myosin class V heavy chain)			GO:0003774(molecular_function: motor activity), GO:0005524(molecular_function: ATP binding), GO:0016459(cellular_component: myosin complex), GO:0005515(molecular_function: protein binding)	AT5G54280.2	myosin 2
Medtr8g464490	chr8	+	22804280	22807792	1.84495	2.3481	2.53961	2.4806	2.14246	2.84058	3.95123	3.78147	3.08027	3.66687	2.56548	2.64677	hypothetical protein
Medtr8g464570	chr8	+	22836589	22852508	0.257396	0.348936	0.294936	0.40108	0.123079	0.269182	0.12699	0.143096	0.066516	0.097829	0.08088	0.306356	cyclic nucleotide-gated ion channel-like protein	PF00027(Cyclic nucleotide-binding domain)	PTHR10217(VOLTAGE AND LIGAND GATED POTASSIUM CHANNEL), PTHR10217:SF30()	KOG0498(K+-channel ERG and related proteins, contain PAS/PAC sensor domain)				AT5G54250.1	cyclic nucleotide-gated cation channel 4
Medtr8g464610	chr8	+	22880376	22881059	0.64416	0.52584	0.571458	0.375541	0.182219	0.336087	0.45347	0.942153	0.869759	0.697533	0.512939	0.542387	LRR receptor-like kinase	PF00560(Leucine Rich Repeat), PF08263(Leucine rich repeat N-terminal domain)	PTHR24420(), PTHR24420:SF474()				GO:0005515(molecular_function: protein binding)	AT3G47570.1	Leucine-rich repeat protein kinase family protein
Medtr8g464690	chr8	-	22910269	22911007	0.127992	0.107958	0	0.148655	0.122557	0.118532	0.064607	0	0	0.168285	0.07599	0.24542	dynein light chain type 1 family protein	PF01221(Dynein light chain type 1 )	PTHR11886:SF22(DYNEIN LIGHT CHAIN TYPE 1 FAMILY PROTEIN), PTHR11886(DYNEIN LIGHT CHAIN)	KOG3430(Dynein light chain type 1)			GO:0007017(biological_process: microtubule-based process), GO:0005875(cellular_component: microtubule associated complex)	AT4G27360.1	Dynein light chain type 1 family protein
Medtr8g464760	chr8	+	22940433	22943618	10.8879	12.7651	12.1236	11.7283	13.5276	13.4717	11.4734	10.8383	11.0226	11.065	10.2613	11.6114	membrane lipoprotein lipid attachment site-like protein, putative	PF06764(Protein of unknown function (DUF1223))						AT5G54240.1	Protein of unknown function (DUF1223)
Medtr8g464770	chr8	+	22944565	22945698	0	0.004928	0	0.069004	0	0	0	0.035332	0	0	0	0	F-box protein interaction domain protein	PF07734(F-box associated)						AT3G16210.1	F-box family protein
Medtr8g464780	chr8	-	22949663	22956065	3.33193	4.90385	4.08798	4.27133	4.14757	4.66633	4.91414	4.29835	4.4954	5.69437	5.11495	4.86231	diacylglycerol kinase domain protein	PF00609(Diacylglycerol kinase accessory domain), PF00781(Diacylglycerol kinase catalytic domain)	PTHR11255:SF1(), PTHR11255(DIACYLGLYCEROL KINASE)				GO:0004143(molecular_function: diacylglycerol kinase activity), GO:0007205(biological_process: protein kinase C-activating G-protein coupled receptor signaling pathway)	AT2G20900.2	diacylglycerol kinase 5
Medtr8g464820	chr8	+	22976588	22979363	0.102582	0.200643	0.140682	0.138315	0.223339	0.299092	0.176075	0.172133	0.141386	0.131032	0.054194	0.102156	glyceraldehyde-3-phosphate dehydrogenase	PF02800(Glyceraldehyde 3-phosphate dehydrogenase, C-terminal domain), PF10602(26S proteasome subunit RPN7)	PTHR14145:SF1(26S PROTEASOME NON-ATPASE REGULATORY SUBUNIT 6), PTHR14145(26S PROTESOME SUBUNIT 6)				GO:0016620(molecular_function: oxidoreductase activity, acting on the aldehyde or oxo group of donors, NAD or NADP as acceptor), GO:0055114(biological_process: oxidation-reduction process)	AT4G24820.1	26S proteasome, regulatory subunit Rpn7;Proteasome component (PCI) domain
Medtr8g464830	chr8	+	22979602	22979889	0	0	0	0	0.210535	0	0	0	0	0	0	0	hypothetical protein
Medtr8g464860	chr8	+	22999739	23005748	4.24843	4.16685	3.92118	5.98288	4.43904	4.66347	3.94051	4.50149	4.04242	4.60378	4.11239	4.72731	Serine/Threonine-kinase abkC-like protein, putative	PF03109(ABC1 family)	PTHR10566:SF23(), PTHR10566(CHAPERONE-ACTIVITY OF BC1 COMPLEX CABC1 -RELATED)	KOG1236(Predicted unusual protein kinase)				AT1G11390.1	Protein kinase superfamily protein
Medtr8g464870	chr8	-	23006252	23011577	0.356726	0.570717	0.55249	0.438266	0.348376	0.384873	0.407525	0.54055	0.851878	0.384981	0.569639	0.43187	disease resistance protein (CC-NBS-LRR class) family protein	PF00931(NB-ARC domain)	PTHR11017(LEUCINE-RICH REPEAT-CONTAINING PROTEIN), PTHR11017:SF20(DISEASE RESISTANCE RPP5 LIKE PROTEIN-RELATED)	KOG4658(Apoptotic ATPase)			GO:0043531(molecular_function: ADP binding)	AT4G27190.1	NB-ARC domain-containing disease resistance protein
MT4Noble_051317	chr8	-	23019049	23021610	0	0	0	0	0	0	0	0.012721	0	0	0	0	IMP dehydrogenase/GMP reductase, putative | PF10536 Plant mobile domain
Medtr8g464900	chr8	+	23022734	23035515	2.88053	2.47258	2.44607	4.22228	2.6972	4.51969	1.62964	2.38146	3.68235	2.91766	3.41187	2.33868	actin-related protein ARP4	PF00022(Actin)	PTHR11937:SF32(), PTHR11937(ACTIN)	KOG0679(Actin-related protein - Arp4p/Act3p)				AT1G18450.1	actin-related protein 4
Medtr8g464910	chr8	-	23035722	23036266	0.901393	0.602063	0	1.02313	0	0.739694	0	0.901649	0.86635	0.530103	0	0.93685	hypothetical protein
MT4Noble_051320	chr8	+	23087854	23088039	3.20038	2.77693	3.27911	2.19901	2.56646	3.55494	4.27865	4.27391	3.27193	4.71462	3.97362	2.29891	Polyprotein
MT4Noble_051321	chr8	+	23088087	23088359	13.5637	14.6943	18.2703	15.0228	13.4953	17.6484	23.3188	25.1141	21.1596	18.3397	19.061	20.1024	Polyprotein | PF03732 Retrotransposon gag protein
Medtr8g465010	chr8	-	23093536	23097779	0	0	0	0	0	0	0	0	0	0	0.095279	0	DUF1517 family protein	PF07466(Protein of unknown function (DUF1517))						AT1G54520.1
Medtr8g465130	chr8	+	23167789	23169635	6.48484	5.6293	7.65597	5.51138	6.25303	5.47014	4.53749	5.36358	6.07075	5.03141	5.70523	5.96884	transmembrane protein, putative
Medtr8g465140	chr8	+	23175691	23175861	0.053603	0	0.083107	0.045075	0	0.073835	0.082073	0.019698	0.134613	0	0.101238	0.121088	transmembrane protein, putative
Medtr8g465150	chr8	+	23177138	23183387	0.355747	0.732963	0.335567	0.51214	0.294529	0.345362	0.308639	0.349377	0.321672	0.95448	0.611899	0.548214	S-locus lectin kinase family protein	PF00954(S-locus glycoprotein domain), PF08276(PAN-like domain), PF01453(D-mannose binding lectin), PF07714(Protein tyrosine kinase), PF11883(Domain of unknown function (DUF3403))	PTHR24420(), PTHR24420:SF432()	KOG1187(Serine/threonine protein kinase)			GO:0048544(biological_process: recognition of pollen), GO:0004672(molecular_function: protein kinase activity), GO:0006468(biological_process: protein phosphorylation), GO:0004674(molecular_function: protein serine/threonine kinase activity)	AT4G03230.1	S-locus lectin protein kinase family protein
Medtr8g465160	chr8	+	23186197	23190505	0.016388	0	0	0	0	0	0	0	0	0	0	0	Serine/Threonine kinase family protein	PF00954(S-locus glycoprotein domain), PF07714(Protein tyrosine kinase), PF08276(PAN-like domain), PF01453(D-mannose binding lectin)	PTHR24420:SF432(), PTHR24420()	KOG1187(Serine/threonine protein kinase)			GO:0048544(biological_process: recognition of pollen), GO:0004672(molecular_function: protein kinase activity), GO:0006468(biological_process: protein phosphorylation)	AT4G03230.1	S-locus lectin protein kinase family protein
Medtr8g465340	chr8	-	23257550	23262462	0.140931	0.226509	0.175765	0.422847	0.176451	0.257228	0.202868	0.178322	0.183237	0.132774	0.112605	0.08696	LRR receptor-like kinase	PF00069(Protein kinase domain), PF00560(Leucine Rich Repeat), PF08263(Leucine rich repeat N-terminal domain)	PTHR24420(), PTHR24420:SF474()	KOG1187(Serine/threonine protein kinase)			GO:0004672(molecular_function: protein kinase activity), GO:0005524(molecular_function: ATP binding), GO:0006468(biological_process: protein phosphorylation), GO:0005515(molecular_function: protein binding)	AT3G47570.1	Leucine-rich repeat protein kinase family protein
Medtr8g465380	chr8	-	23272336	23274240	0.463426	0.662111	0.556951	0.513774	0.540982	0.810502	0.273141	0.627726	0.72265	0.614584	0.38621	0.382333	F-box/RNI/FBD-like domain protein	PF00646(F-box domain)					GO:0005515(molecular_function: protein binding)	AT1G60400.1	F-box/RNI-like superfamily protein
MT4Noble_051342	chr8	-	23273680	23277978	0	0	0	0	0	0	0	0	0	0	0.037872	0
Medtr8g465410	chr8	-	23284439	23288668	4.21659	5.4225	3.28634	4.47981	5.15593	4.45937	4.69911	3.46831	4.5221	3.24555	4.00907	4.13121	S-locus lectin kinase family protein	PF00954(S-locus glycoprotein domain), PF00069(Protein kinase domain), PF08276(PAN-like domain), PF01453(D-mannose binding lectin)	PTHR24420(), PTHR24420:SF703()	KOG1187(Serine/threonine protein kinase)			GO:0004672(molecular_function: protein kinase activity), GO:0005524(molecular_function: ATP binding), GO:0006468(biological_process: protein phosphorylation), GO:0048544(biological_process: recognition of pollen)	AT4G27290.1	S-locus lectin protein kinase family protein
Medtr8g465470	chr8	-	23340681	23344241	0.984004	1.28238	1.40795	0.966682	0.91359	1.21816	1.72896	1.33326	1.58739	1.53071	1.87322	1.22407	S-locus lectin kinase family protein	PF00069(Protein kinase domain), PF08276(PAN-like domain), PF00954(S-locus glycoprotein domain), PF01453(D-mannose binding lectin)	PTHR24420(), PTHR24420:SF432()	KOG1187(Serine/threonine protein kinase)			GO:0004672(molecular_function: protein kinase activity), GO:0005524(molecular_function: ATP binding), GO:0006468(biological_process: protein phosphorylation), GO:0048544(biological_process: recognition of pollen)	AT4G27300.1	S-locus lectin protein kinase family protein
Medtr8g465510	chr8	+	23357805	23362058	0.213691	0.258553	0.116822	0.350178	0.28665	0.248518	0.170829	0.171444	0.128811	0.374395	0.178771	0.275973	S-locus lectin kinase family protein	PF00954(S-locus glycoprotein domain), PF08276(PAN-like domain), PF07714(Protein tyrosine kinase), PF01453(D-mannose binding lectin)	PTHR24420(), PTHR24420:SF432()	KOG1187(Serine/threonine protein kinase)			GO:0048544(biological_process: recognition of pollen), GO:0004672(molecular_function: protein kinase activity), GO:0006468(biological_process: protein phosphorylation)	AT4G27290.1	S-locus lectin protein kinase family protein
Medtr8g465570	chr8	+	23383141	23386481	0.998544	1.04937	0.86987	0.941853	0.753522	0.692553	1.4546	1.21545	1.55014	0.950449	1.19745	1.00139	S-locus lectin kinase family protein	PF00954(S-locus glycoprotein domain), PF00069(Protein kinase domain), PF08276(PAN-like domain), PF01453(D-mannose binding lectin)	PTHR24420(), PTHR24420:SF432()	KOG1187(Serine/threonine protein kinase)			GO:0004672(molecular_function: protein kinase activity), GO:0005524(molecular_function: ATP binding), GO:0006468(biological_process: protein phosphorylation), GO:0048544(biological_process: recognition of pollen)	AT4G27290.1	S-locus lectin protein kinase family protein
MT4Noble_051349	chr8	+	23388455	23390822	0	0.075349	0	0.239682	0.050143	0.139227	0.18233	0	0	0	0.296559	0.295794
Medtr8g465580	chr8	+	23390859	23393309	4.44793	6.6432	4.05733	6.14401	4.71545	4.50102	3.72885	3.69621	3.57208	3.52385	3.34976	4.38079	S-locus lectin kinase family protein	PF01453(D-mannose binding lectin), PF00954(S-locus glycoprotein domain), PF00069(Protein kinase domain), PF08276(PAN-like domain)	PTHR24420:SF432(), PTHR24420()				GO:0004672(molecular_function: protein kinase activity), GO:0005524(molecular_function: ATP binding), GO:0006468(biological_process: protein phosphorylation), GO:0048544(biological_process: recognition of pollen)	AT4G27290.1	S-locus lectin protein kinase family protein
Medtr8g465590	chr8	+	23393327	23393957	8.72267	9.84795	6.73916	8.35159	5.89821	9.60725	4.63936	7.35538	6.23691	7.55458	6.23016	9.08396	receptor-like kinase	PF07714(Protein tyrosine kinase), PF11883(Domain of unknown function (DUF3403))	PTHR24420(), PTHR24420:SF430()				GO:0004672(molecular_function: protein kinase activity), GO:0006468(biological_process: protein phosphorylation), GO:0004674(molecular_function: protein serine/threonine kinase activity)	AT1G65790.1	receptor kinase 1
Medtr8g465650	chr8	+	23410585	23411844	0.042333	0	0	0	0	0	0	0	0	0	0	0	F-box/RNI/FBD-like domain protein	PF00646(F-box domain)					GO:0005515(molecular_function: protein binding)	AT1G80470.1	F-box/RNI-like/FBD-like domains-containing protein
Medtr8g465670	chr8	+	23422759	23424195	0	0.056644	0.047543	0.025886	0	0.051025	0	0.097711	0.031745	0.060009	0.151633	0.069573	UDP-glucosyltransferase family protein	PF00201(UDP-glucoronosyl and UDP-glucosyl transferase)	PTHR11926(GLUCOSYL/GLUCURONOSYL TRANSFERASES), PTHR11926:SF15()	KOG1192(UDP-glucuronosyl and UDP-glucosyl transferase)			GO:0016758(molecular_function: transferase activity, transferring hexosyl groups), GO:0008152(biological_process: metabolic process)	AT4G01070.1	UDP-Glycosyltransferase superfamily protein
Medtr8g465850	chr8	+	23482465	23482704	0	0	0	0	0	0	0.121161	0	0.022773	0	0.047126	0	hypothetical protein
Medtr8g465860	chr8	+	23487807	23488587	0.863366	0.406154	0.615003	0.74426	0.310714	0.538874	0.421971	0.606993	0.431739	0.683951	1.01698	0.474081	hypothetical protein
Medtr8g465870	chr8	+	23489317	23495549	2.84397	4.89211	4.12861	3.86791	3.69464	3.79889	4.36532	5.94309	3.96929	5.69284	3.39118	4.47005	lycopene beta/epsilon cyclase		PTHR13847:SF34(), PTHR13847(FAD NAD BINDING OXIDOREDUCTASES)			K14606(Metabolism of terpenoids and polyketides: Carotenoid biosynthesis [PATH:ko00906]: cruP; lycopene cyclase CruP)		AT2G32640.1	Lycopene beta/epsilon cyclase protein
Medtr8g465890	chr8	+	23498212	23503209	1.18062	1.1904	1.30257	1.04944	0.842741	0.7969	1.54398	1.61813	1.27277	1.33888	1.12409	1.35148	PPR containing plant protein	PF01535(PPR repeat)	PTHR24015:SF8(), PTHR24015(FAMILY NOT NAMED)					AT2G20710.1	Tetratricopeptide repeat (TPR)-like superfamily protein
Medtr8g465910	chr8	-	23514789	23517772	37.5718	28.8201	39.5432	34.307	38.2934	33.1174	37.7213	30.2736	32.4255	32.7385	33.1144	40.9332	E3 ubiquitin-protein ligase RMA1H1-like protein	PF00097(Zinc finger, C3HC4 type (RING finger))	PTHR12313(RNF5)	KOG0823(Predicted E3 ubiquitin ligase)			GO:0046872(molecular_function: metal ion binding)	AT4G03510.1	RING membrane-anchor 1
Medtr8g465930	chr8	+	23521449	23522152	0	0	0	0	0	0	0	0.085783	0	0	0.259365	0	hypothetical protein
Medtr8g465980	chr8	+	23551478	23556765	0.221503	0.137973	0.237088	0.398519	0.21586	0.235204	0.276653	0.245908	0.195562	0.341505	0.186904	0.341848	S-locus lectin kinase family protein	PF07714(Protein tyrosine kinase), PF00954(S-locus glycoprotein domain), PF11883(Domain of unknown function (DUF3403)), PF08276(PAN-like domain), PF01453(D-mannose binding lectin)	PTHR24420:SF432(), PTHR24420()	KOG1187(Serine/threonine protein kinase)			GO:0048544(biological_process: recognition of pollen), GO:0004672(molecular_function: protein kinase activity), GO:0006468(biological_process: protein phosphorylation), GO:0004674(molecular_function: protein serine/threonine kinase activity)	AT4G27290.1	S-locus lectin protein kinase family protein
Medtr8g465990	chr8	-	23559692	23563321	1.19687	1.73142	1.60021	1.98297	1.10364	1.4842	2.37806	1.94878	2.4615	2.19771	1.27781	1.83863	S-locus lectin kinase family protein	PF00954(S-locus glycoprotein domain), PF08276(PAN-like domain), PF07714(Protein tyrosine kinase), PF01453(D-mannose binding lectin)	PTHR24420:SF703(), PTHR24420()				GO:0048544(biological_process: recognition of pollen), GO:0004672(molecular_function: protein kinase activity), GO:0006468(biological_process: protein phosphorylation)	AT4G21380.1	receptor kinase 3
Medtr8g466030	chr8	+	23575346	23577213	2.79432	3.34467	2.38162	2.86534	1.93016	2.20876	3.13426	1.92224	2.24216	5.03282	4.92518	3.36129	quinone oxidoreductase	PF03358(NADPH-dependent FMN reductase)		KOG3135(1,4-benzoquinone reductase-like; Trp repressor binding protein-like/protoplast-secreted protein)			GO:0016491(molecular_function: oxidoreductase activity)	AT5G54500.1	flavodoxin-like quinone reductase 1
Medtr8g466220	chr8	-	23623847	23624847	0.882856	7.2077	1.37309	0.319554	0.424985	0.622811	2.25196	2.05286	0.986194	6.65985	1.41722	3.34588	polygalacturonase inhibitor	PF00560(Leucine Rich Repeat), PF08263(Leucine rich repeat N-terminal domain)	PTHR24420(), PTHR24420:SF915()				GO:0005515(molecular_function: protein binding)	AT3G12145.1	Leucine-rich repeat (LRR) family protein
Medtr8g466240	chr8	-	23627460	23629250	6.37805	8.21732	6.49145	6.44074	5.4589	7.42671	5.63447	5.19909	6.16332	8.85728	5.00528	7.15696	UDP-glucosyltransferase family protein	PF00201(UDP-glucoronosyl and UDP-glucosyl transferase)	PTHR11926:SF15(), PTHR11926(GLUCOSYL/GLUCURONOSYL TRANSFERASES)	KOG1192(UDP-glucuronosyl and UDP-glucosyl transferase)			GO:0016758(molecular_function: transferase activity, transferring hexosyl groups), GO:0008152(biological_process: metabolic process)	AT1G73880.1	UDP-glucosyl transferase 89B1
Medtr8g466250	chr8	+	23630421	23630973	4.08361	5.10153	3.83782	2.86822	4.7405	5.11966	3.31496	3.10971	2.92023	4.97698	2.94017	4.92254	calcium-binding EF-hand protein		PTHR10891:SF148(), PTHR10891(EF-HAND CALCIUM-BINDING DOMAIN CONTAINING PROTEIN)					AT4G27280.1	Calcium-binding EF-hand family protein
Medtr8g466360	chr8	+	23677849	23678240	0	0	0	0.21116	0	0	0	0	0.062207	0	0.095391	0	transmembrane protein, putative
Medtr8g466370	chr8	+	23678585	23678935	0	0	0	0.127461	0	0	0	0	0	0	0	0	acid phosphatase	PF03767(HAD superfamily, subfamily IIIB (Acid phosphatase))					GO:0003993(molecular_function: acid phosphatase activity)	AT5G24780.1	vegetative storage protein 1
Medtr8g466410	chr8	+	23698823	23699314	0	0.013061	0	0.116134	0	0	0.015597	0.018197	0	0	0.070373	0.072217	acid phosphatase	PF03767(HAD superfamily, subfamily IIIB (Acid phosphatase))	PTHR11726:SF1(), PTHR11726(60S RIBOSOMAL PROTEIN L10)				GO:0003993(molecular_function: acid phosphatase activity)	AT5G51260.1	HAD superfamily, subfamily IIIB acid phosphatase
Medtr8g466420	chr8	+	23703352	23703747	0	0	0	0	0	0	0	0	0	0.105031	0	0	GRF zinc finger protein	PF06839(GRF zinc finger), PF05055(Protein of unknown function (DUF677))					GO:0008270(molecular_function: zinc ion binding)
Medtr8g466470	chr8	+	23715273	23715773	0.32091	0.375873	0.424188	0.209702	1.10654	0.41778	0.392183	0.480546	0.816952	0.469423	0.203179	0.595241	hypothetical protein
Medtr8g466490	chr8	-	23720704	23728994	0.118296	0.25997	0.490257	0.392771	0.270275	0.601802	0.598722	0.609959	0.436006	0.537184	0.212825	0.626695	U3 small nucleolar RNA-associated protein, putative	PF06862(Utp25, U3 small nucleolar RNA-associated SSU processome protein 25)	PTHR12933(ORF PROTEIN-RELATED)				GO:0005634(cellular_component: nucleus)	AT1G17690.1
Medtr8g466500	chr8	-	23729311	23734026	0	0.186757	0.37007	0.327242	0.322018	0.19411	0.266395	0.304203	0.374771	0.262466	0.299305	0.457465	U3 small nucleolar RNA-associated-like protein	PF06862(Utp25, U3 small nucleolar RNA-associated SSU processome protein 25)	PTHR12933(ORF PROTEIN-RELATED)				GO:0005634(cellular_component: nucleus)	AT1G17690.1
Medtr8g466580	chr8	+	23771961	23772630	0	0.083266	0.657421	0.179986	0	0.352302	0.575004	0.18292	0	0	0	0.414805	hypothetical protein
Medtr8g466670	chr8	+	23820767	23823095	0.388758	0.222789	0	0.061446	0.180682	0	0.692293	0.139141	0.699739	0.300783	0.233426	0.349933	hypothetical protein	PF06911(Senescence-associated protein)	PTHR21068:SF5(GENOMIC DNA, CHROMOSOME 3, P1 CLONE: MIL23-RELATED), PTHR21068(FAMILY NOT NAMED)					AT3G21600.1	Senescence/dehydration-associated protein-related
MT4Noble_051406	chr8	-	23871600	23872367	0.030629	0.021636	0.033872	0.05928	0.003823	0	0.029777	0.138523	0.006177	0.261746	0	0.053118
Medtr8g466800	chr8	-	23871927	23875959	0.407693	0.686757	0.564681	0.809866	0.319911	0.525588	0.898782	1.26139	0.781705	1.13647	0.827712	0.963477	BHLH transcription factor-like protein							AT3G20640.1	basic helix-loop-helix (bHLH) DNA-binding superfamily protein
Medtr8g467000	chr8	-	23954422	23957389	39.3117	36.1209	36.1251	31.8139	27.5797	24.7986	35.0216	32.5512	31.754	27.6692	29.3294	31.7521	indole-3-acetic acid-amido synthetase	PF03321(GH3 auxin-responsive promoter)				K14487(Signal transduction: Plant hormone signal transduction [PATH:ko04075]: GH3; auxin responsive GH3 gene family)		AT5G54510.1	Auxin-responsive GH3 family protein
Medtr8g467040	chr8	-	23987514	23994630	0.613002	0.737819	0.903986	0.993119	0.881578	0.981176	0.789132	1.17319	1.11862	1.23287	1.17691	0.958388	transducin/WD-like repeat-protein	PF00400(WD domain, G-beta repeat)	PTHR19852:SF16(), PTHR19852()	KOG0265(U5 snRNP-specific protein-like factor and related proteins)			GO:0005515(molecular_function: protein binding)	AT5G54520.1	Transducin/WD40 repeat-like superfamily protein
Medtr8g467050	chr8	+	23996036	24014646	2.14082	2.63056	2.22615	2.86855	2.74217	2.12925	2.92065	2.72342	3.11204	2.7649	2.40744	2.7087	FAD/NAD(P)-binding oxidoreductase-like protein	PF01494(FAD binding domain)	PTHR10617:SF52(OXIDOREDUCTASE/ELECTRON CARRIER-RELATED), PTHR10617(ELECTRON TRANSFER FLAVOPROTEIN-UBIQUINONE OXIDOREDUCTASE)					AT4G30720.1	FAD/NAD(P)-binding oxidoreductase family protein
Medtr8g467070	chr8	-	24014800	24018721	0.111842	0.232271	0.279101	0.282482	0.204179	0.407142	0.178853	0.262598	0.207192	0.329512	0.125098	0.163753	transmembrane amino acid transporter family protein	PF01490(Transmembrane amino acid transporter protein)	PTHR22950:SF9(), PTHR22950(AMINO ACID TRANSPORTER)	KOG1303(Amino acid transporters)				AT3G28960.1	Transmembrane amino acid transporter family protein
MT4Noble_051420	chr8	-	24015809	24016009	0.30821	0	0	0.166727	0.092957	0	0.033154	0	0	0	0	0.190181	Transmembrane amino acid transporter family protein
Medtr8g467150	chr8	+	24057031	24059307	0	0	0	0	0	0	0	0	0	0	0.021288	0.016788	receptor-like kinase, putative	PF00069(Protein kinase domain)	PTHR24420(), PTHR24420:SF418()	KOG1187(Serine/threonine protein kinase)			GO:0004672(molecular_function: protein kinase activity), GO:0005524(molecular_function: ATP binding), GO:0006468(biological_process: protein phosphorylation)	AT5G54380.1	protein kinase family protein
Medtr8g467180	chr8	-	24062967	24066154	0.437639	0.654712	0.576203	0.386678	0.208669	0.255053	0.841753	0.57162	0.24358	0.813383	0.905909	0.709727	transmembrane amino acid transporter family protein	PF01490(Transmembrane amino acid transporter protein)	PTHR22950(AMINO ACID TRANSPORTER)	KOG1303(Amino acid transporters)				AT3G28960.1	Transmembrane amino acid transporter family protein
Medtr8g467220	chr8	+	24086270	24089602	22.1283	27.7221	25.8215	25.9917	26.5781	26.8301	22.9529	25.2921	26.625	32.2781	26.1046	25.7138	RING/FYVE/PHD zinc finger protein	PF00097(Zinc finger, C3HC4 type (RING finger)), PF12428(Protein of unknown function (DUF3675) )	PTHR23012(MEMBRANE ASSOCIATED RING FINGER)				GO:0046872(molecular_function: metal ion binding)	AT2G02960.1	RING/FYVE/PHD zinc finger superfamily protein
Medtr8g467340	chr8	+	24180617	24182295	8.36623	7.04262	6.73593	10.1884	10.5661	8.57284	6.14876	6.2164	7.1241	6.06162	7.15193	5.34115	homeobox domain, ZF-HD class protein	PF04770(ZF-HD protein dimerisation region)						AT5G15210.1	homeobox protein 30
Medtr8g467380	chr8	+	24203821	24210537	0.137256	0.116459	0.195445	0.146163	0.051719	0.028919	0.202854	0.197171	0.150872	0.358533	0.165223	0.12136	transmembrane protein, putative	PF07891(Protein of unknown function (DUF1666))	PTHR10759(60S RIBOSOMAL PROTEIN L34), PTHR10759:SF1(SUBFAMILY NOT NAMED)					AT5G39785.1	Protein of unknown function (DUF1666)
Medtr8g467460	chr8	+	24242180	24246164	36.2436	39.1464	42.0353	40.7115	45.4366	42.5986	43.8255	45.3324	41.1428	43.5707	33.2657	40.4757	60S ribosomal L34-like protein	PF01199(Ribosomal protein L34e)	PTHR10759(60S RIBOSOMAL PROTEIN L34)	KOG1790(60s ribosomal protein L34)		K02915(Translation: Ribosome [BR:ko03011]: RP-L34e, RPL34; large subunit ribosomal protein L34e)	GO:0003735(molecular_function: structural constituent of ribosome), GO:0006412(biological_process: translation), GO:0005622(cellular_component: intracellular), GO:0005840(cellular_component: ribosome)	AT1G26880.1	Ribosomal protein L34e superfamily protein
Medtr8g467490	chr8	-	24255680	24258825	0.176143	0.091163	0.207244	0.210522	0.066913	0.087595	0.068173	0.29117	0.070735	0.098101	0.034277	0.186302	NAC domain class transcription factor	PF02365(No apical meristem (NAM) protein)					GO:0003677(molecular_function: DNA binding), GO:0006355(biological_process: regulation of transcription, DNA-templated)	AT1G26870.1	NAC (No Apical Meristem) domain transcriptional regulator superfamily protein
Medtr8g467540	chr8	-	24281408	24295730	3.50587	3.52531	3.63206	4.36475	4.62301	3.16314	3.49816	3.29758	2.91493	2.53222	3.36514	3.208	CAAX amino terminal protease family protein	PF02517(CAAX protease self-immunity)					GO:0016020(cellular_component: membrane)	AT1G14270.1	CAAX amino terminal protease family protein
Medtr8g467560	chr8	-	24299732	24304823	1.8366	1.49422	2.04669	2.02641	1.44704	2.34779	2.10482	2.66133	2.62997	2.17646	1.33546	2.20831	centromere C-like protein		PTHR16684:SF7(), PTHR16684(CENTROMERE PROTEIN C)					AT1G15660.1	centromere protein C
Medtr8g055840	chr8	+	24324014	24329164	24.4643	26.2232	26.3287	30.0697	26.9419	29.8805	33.6767	29.7055	31.5782	27.9751	22.9505	28.4146	methyltransferase PMT2-like protein	PF03141(Putative S-adenosyl-L-methionine-dependent methyltransferase)	PTHR10108:SF37(METHYLTRANSFERASE PMT6-RELATED), PTHR10108(METHYLTRANSFERASE)				GO:0008168(molecular_function: methyltransferase activity)	AT1G26850.1	S-adenosyl-L-methionine-dependent methyltransferases superfamily protein
Medtr8g055860	chr8	+	24335925	24337662	0	0.0254	0.033158	0.014076	0.024779	0	0.069713	0	0	0.022678	0	0	phytochrome kinase substrate protein, putative							AT1G14280.1	phytochrome kinase substrate 2
Medtr8g055880	chr8	-	24344517	24351347	6.14323	7.03003	5.98586	7.29797	6.77338	6.89109	6.96575	7.04558	6.45156	6.64328	6.912	6.22076	armadillo/beta-catenin-like repeat protein	PF04063(Domain of unknown function (DUF383))	PTHR13387:SF9(PROTEIN FAM203B), PTHR13387(FAMILY NOT NAMED)					AT1G14300.2	ARM repeat superfamily protein
Medtr8g055900	chr8	+	24356665	24357024	0	0	0	0	0	0	0.116674	0	0	0	0	0	hypothetical protein
Medtr8g055930	chr8	+	24361360	24367057	2.55618	2.83063	3.17683	3.08265	2.7213	3.05658	2.91041	3.89088	3.58137	3.96723	2.74938	2.726	transmembrane protein	PF04765(Protein of unknown function (DUF616))	PTHR12956(ALKALINE CERAMIDASE-RELATED), PTHR12956:SF2()					AT2G02910.1	Protein of unknown function (DUF616)
Medtr8g055940	chr8	-	24367089	24368154	0.215064	0.572594	0.212814	0.316573	0.108585	0.276889	0.232435	0.120408	0.095051	0.257799	0.266983	0.202056	chitinase	PF00704(Glycosyl hydrolases family 18)					GO:0004553(molecular_function: hydrolase activity, hydrolyzing O-glycosyl compounds), GO:0005975(biological_process: carbohydrate metabolic process)	AT5G24090.1	chitinase A
Medtr8g055950	chr8	-	24368676	24370555	0.059264	0	0	0.135539	0	0	0.026456	0.030045	0.049522	0	0.057706	0.198802	hypothetical protein
Medtr8g056020	chr8	+	24390244	24392640	8.31548	7.2644	10.4886	8.10931	9.18338	9.4842	7.3685	7.75804	8.28975	5.79023	7.49625	6.57998	ankyrin repeat RF-like protein, putative	PF00023(Ankyrin repeat), PF00635(MSP (Major sperm protein) domain)	PTHR24198:SF302(), PTHR24198(ANKYRIN REPEAT AND PROTEIN KINASE DOMAIN-CONTAINING PROTEIN)				GO:0005515(molecular_function: protein binding), GO:0005198(molecular_function: structural molecule activity)	AT5G12320.1	ankyrin repeat family protein
Medtr8g056030	chr8	-	24393862	24400972	8.48666	12.0971	9.51779	11.8913	10.1299	12.5286	13.9772	12.4417	13.0675	13.2757	10.5358	11.5433	cullin 3B	PF10557(Cullin protein neddylation domain), PF00888(Cullin family)	PTHR11932(CULLIN)	KOG2166(Cullins)		K03869(Signal transduction: Hedgehog signaling pathway - fly [PATH:ko04341]: CUL3; cullin 3)	GO:0031625(molecular_function: ubiquitin protein ligase binding), GO:0006511(biological_process: ubiquitin-dependent protein catabolic process), GO:0031461(cellular_component: cullin-RING ubiquitin ligase complex)	AT1G26830.1	cullin 3
Medtr8g056060	chr8	-	24406231	24406704	0	0	0.114976	0	0	0.05722	0	0	0	0	0	0	SCF ubiquitin ligase, SKP1 component	PF03931(Skp1 family, tetramerisation domain), PF01466(Skp1 family, dimerisation domain)	PTHR11165(SKP1)	KOG1724(SCF ubiquitin ligase, Skp1 component)			GO:0006511(biological_process: ubiquitin-dependent protein catabolic process)	AT1G75950.1	S phase kinase-associated protein 1
Medtr8g056100	chr8	-	24416314	24418593	24.9959	30.7853	28.8958	26.6421	26.8294	28.1874	30.5938	26.5179	26.7285	27.7865	22.892	30.2766	fatty acid/sphingolipid desaturase	PF00173(Cytochrome b5-like Heme/Steroid binding domain), PF00487(Fatty acid desaturase)	PTHR19353(FATTY ACID DESATURASE 2)	KOG4232(Delta 6-fatty acid desaturase/delta-8 sphingolipid desaturase)			GO:0020037(molecular_function: heme binding), GO:0006629(biological_process: lipid metabolic process)	AT2G46210.1	Fatty acid/sphingolipid desaturase
Medtr8g467650	chr8	-	24454850	24455746	0	0	0	0.099004	0	0	0	0	0	0	0	0	chitinase	PF00704(Glycosyl hydrolases family 18)					GO:0004553(molecular_function: hydrolase activity, hydrolyzing O-glycosyl compounds), GO:0005975(biological_process: carbohydrate metabolic process)	AT5G24090.1	chitinase A
Medtr8g467780	chr8	+	24508158	24509854	0	0	0	0.024858	0	0	0	0	0	0	0	0	ankyrin repeat protein, putative	PF00023(Ankyrin repeat)	PTHR24198:SF302(), PTHR24198(ANKYRIN REPEAT AND PROTEIN KINASE DOMAIN-CONTAINING PROTEIN)	KOG4412(26S proteasome regulatory complex, subunit PSMD10)			GO:0005515(molecular_function: protein binding)	AT4G10720.1	Ankyrin repeat family protein
Medtr8g467790	chr8	+	24522740	24525787	1.91582	3.63973	2.51522	3.51713	2.49216	2.66737	2.88243	3.7526	3.23677	3.89213	2.72982	2.53881	F-box/RNI/FBD-like domain protein	PF00646(F-box domain)					GO:0005515(molecular_function: protein binding)	AT3G59200.1	F-box/RNI-like superfamily protein
Medtr8g467800	chr8	+	24529064	24531283	2.93154	2.55082	2.64484	2.1079	2.2139	2.65724	2.57351	3.22309	2.97401	3.05609	3.20479	2.01207	F-box/RNI/FBD-like domain protein	PF00646(F-box domain)					GO:0005515(molecular_function: protein binding)	AT1G16930.1	F-box/RNI-like/FBD-like domains-containing protein
Medtr8g467810	chr8	-	24532190	24532432	0	0	0	0	0	0	0	0	0.064882	0	0	0	hypothetical protein
Medtr8g468010	chr8	+	24607915	24608894	0.123659	0	0	0.1062	0	0	0.044796	0.052437	0.066865	0.066197	0	0	DUF4283 domain protein
Medtr8g468030	chr8	+	24609402	24612369	9.90115	8.83668	9.52205	8.67147	8.58132	9.24798	8.37763	7.8723	8.95621	8.18321	9.26851	9.38441	galactose oxidase/kelch repeat protein	PF01344(Kelch motif)	PTHR24413:SF218(), PTHR24413(FAMILY NOT NAMED)				GO:0005515(molecular_function: protein binding)	AT2G02870.1	Galactose oxidase/kelch repeat superfamily protein
Medtr8g468210	chr8	-	24690698	24693282	24.7318	41.0916	30.7576	45.4551	39.6597	58.511	49.9019	49.5097	44.9629	45.8573	35.491	41.0622	homeobox leucine zipper ATHB-like protein	PF02183(Homeobox associated leucine zipper), PF00046(Homeobox domain)	PTHR24326(FAMILY NOT NAMED), PTHR24326:SF218(SUBFAMILY NOT NAMED)	KOG0483(Transcription factor HEX, contains HOX and HALZ domains)		K09338(Transcription: Transcription factors [BR:ko03000]: HD-ZIP; homeobox-leucine zipper protein)	GO:0003700(molecular_function: sequence-specific DNA binding transcription factor activity), GO:0043565(molecular_function: sequence-specific DNA binding), GO:0006355(biological_process: regulation of transcription, DNA-templated), GO:0003677(molecular_function: DNA binding), GO:0005634(cellular_component: nucleus)	AT1G69780.1	Homeobox-leucine zipper protein family
Medtr8g468290	chr8	+	24720494	24720784	0.379432	0	0	0.324181	0	0.082276	0.081885	0.536121	0.704336	0.110751	0.276035	0.315775	hypothetical protein
Medtr8g468330	chr8	-	24736424	24744247	7.29855	6.50899	7.28282	6.86611	5.6465	7.17888	6.70116	7.30329	7.48324	6.9761	6.24265	6.77942	sucrose transporter 2		PTHR19432(SUGAR TRANSPORTER), PTHR19432:SF2()	KOG0637(Sucrose transporter and related proteins)				AT2G02860.1	sucrose transporter 2
Medtr8g468340	chr8	+	24744946	24745173	0	0.14705	0	0	0	0	0	0	0	0	0	0	transmembrane protein, putative
Medtr8g468380	chr8	+	24758342	24766275	1.15496	1.52438	1.38853	1.80458	1.28368	1.86356	3.06585	2.71407	2.36331	2.3847	1.89745	2.42868	myb transcription factor	PF00249(Myb-like DNA-binding domain)	PTHR10641(MYB-LIKE DNA-BINDING PROTEIN MYB)	KOG0048(Transcription factor, Myb superfamily)			GO:0003682(molecular_function: chromatin binding)	AT1G14350.1	Duplicated homeodomain-like superfamily protein
Medtr8g468400	chr8	-	24770189	24777313	0	0	0	0	0	0	0	0.004718	0	0	0	0	DNA ligase I, ATP-dependent protein	PF04679(ATP dependent DNA ligase C terminal region), PF04675(DNA ligase N terminus), PF01068(ATP dependent DNA ligase domain)	PTHR10459(DNA LIGASE)	KOG0967(ATP-dependent DNA ligase I)			GO:0003910(molecular_function: DNA ligase (ATP) activity), GO:0005524(molecular_function: ATP binding), GO:0006281(biological_process: DNA repair), GO:0006310(biological_process: DNA recombination), GO:0003677(molecular_function: DNA binding)	AT1G08130.1	DNA ligase 1
Medtr8g468430	chr8	-	24791816	24792346	0.161906	0	0.089866	0	0	0	0	0.062768	0.143312	0	0	0	transmembrane protein, putative
Medtr8g468480	chr8	+	24817057	24817533	0.067146	0.057402	0.165639	0	0.162414	0.291749	0.067735	0.070988	0.226523	0.119608	0.093394	0.091441	SCF ubiquitin ligase, SKP1 component	PF03931(Skp1 family, tetramerisation domain), PF01466(Skp1 family, dimerisation domain)	PTHR11165(SKP1)	KOG1724(SCF ubiquitin ligase, Skp1 component)			GO:0006511(biological_process: ubiquitin-dependent protein catabolic process)	AT1G75950.1	S phase kinase-associated protein 1
Medtr8g468500	chr8	+	24824387	24829206	9.10592	11.5265	11.3456	10.0845	8.21483	11.4935	15.5151	14.1436	15.7428	13.4682	12.2349	12.7843	LRR receptor-like kinase	PF00069(Protein kinase domain), PF00560(Leucine Rich Repeat)	PTHR24420:SF465(), PTHR24420()	KOG1187(Serine/threonine protein kinase)			GO:0004672(molecular_function: protein kinase activity), GO:0005524(molecular_function: ATP binding), GO:0006468(biological_process: protein phosphorylation), GO:0005515(molecular_function: protein binding)	AT1G14390.1	Leucine-rich repeat protein kinase family protein
Medtr8g468530	chr8	-	24835625	24841261	161.065	157.427	170.301	150.061	179.273	156.413	133.033	140.005	149.044	152.18	167.248	159.04	ubiquitin-conjugating enzyme	PF00179(Ubiquitin-conjugating enzyme)	PTHR24067(UBIQUITIN-CONJUGATING ENZYME E2)	KOG0419(Ubiquitin-protein ligase)	6.3.2.19(Ubiquitin--protein ligase.)	K10573(Replication and repair: DNA repair and recombination proteins [BR:ko03400]: UBE2A, UBC2, RAD6A; ubiquitin-conjugating enzyme E2 A)	GO:0016881(molecular_function: acid-amino acid ligase activity)	AT2G02760.1	ubiquiting-conjugating enzyme 2
Medtr8g468570	chr8	-	24854938	24858986	12.6785	14.1515	14.0154	14.9107	14.5605	13.739	11.2587	13.8691	13.9856	11.9032	11.4928	11.5381	whirly transcription factor	PF08536(Whirly transcription factor)						AT1G14410.1	ssDNA-binding transcriptional regulator
Medtr8g468600	chr8	+	24863982	24868612	0.026489	0.388005	0.353172	0.420448	0.357241	0.449555	0.404589	0.295518	0.322045	0.256116	0.227544	0.205013	zinc knuckle (CCHC-type) family protein	PF00098(Zinc knuckle)	PTHR23002(ZINC FINGER CCHC DOMAIN CONTAINING PROTEIN), PTHR23002:SF32()				GO:0003676(molecular_function: nucleic acid binding), GO:0008270(molecular_function: zinc ion binding)	AT5G20220.1	zinc knuckle (CCHC-type) family protein
Medtr8g468620	chr8	+	24870860	24875890	0	0.170839	0.043479	0.183359	0	0	0	0	0	0	0	0.192107	LRR receptor-like kinase family protein	PF00069(Protein kinase domain), PF00560(Leucine Rich Repeat)	PTHR24420()	KOG1187(Serine/threonine protein kinase)			GO:0004672(molecular_function: protein kinase activity), GO:0005524(molecular_function: ATP binding), GO:0006468(biological_process: protein phosphorylation), GO:0005515(molecular_function: protein binding)	AT3G47580.1	Leucine-rich repeat protein kinase family protein
Medtr8g468660	chr8	+	24890086	24890622	0.31568	0.32466	0.134021	0.662129	0.234222	0.04563	0.363447	0.152855	0.161284	0.016896	0.021922	0.315922	LRR receptor-like kinase	PF08263(Leucine rich repeat N-terminal domain)	PTHR24420:SF474(), PTHR24420()					AT5G20480.1	EF-TU receptor
Medtr8g468670	chr8	+	24891098	24892639	0	0.040075	0	0	0	0.033442	0	0	0	0	0.044066	0	hypothetical protein
MT4Noble_051537	chr8	+	24898208	24902460	0	0	0	0.019182	0	0	0	0	0	0	0	0
Medtr8g468710	chr8	+	24912538	24913518	0.241064	0.215065	0.10741	0.570428	0	0.372438	0	0.08898	0.178778	0.041399	0	0.285105	receptor-like kinase	PF00069(Protein kinase domain)	PTHR24420:SF474(), PTHR24420()	KOG1187(Serine/threonine protein kinase)			GO:0004672(molecular_function: protein kinase activity), GO:0005524(molecular_function: ATP binding), GO:0006468(biological_process: protein phosphorylation)	AT3G47090.1	Leucine-rich repeat protein kinase family protein
MT4Noble_051540	chr8	+	24913324	24914016	0.033898	0	0	0	0	0	0	0	0	0	0	0	Receptor-like kinase
Medtr8g468760	chr8	+	24933354	24936074	0.275326	0.349973	0.471094	0.473207	0.198483	0.424466	0.239647	0.829077	0.416509	0.693947	0.145585	0.22777	F-box/RNI/FBD-like domain protein	PF00646(F-box domain), PF08387(FBD)					GO:0005515(molecular_function: protein binding)	AT4G00160.1	F-box/RNI-like/FBD-like domains-containing protein
Medtr8g468780	chr8	+	24939523	24941318	0	0	0	0	0	0	0	0	0	0.042179	0	0.075794	cytochrome P450 family protein	PF00067(Cytochrome P450)	PTHR24298:SF44(), PTHR24298(FAMILY NOT NAMED)	KOG0156(Cytochrome P450 CYP2 subfamily)			GO:0005506(molecular_function: iron ion binding), GO:0016705(molecular_function: oxidoreductase activity, acting on paired donors, with incorporation or reduction of molecular oxygen), GO:0020037(molecular_function: heme binding), GO:0055114(biological_process: oxidation-reduction process)	AT5G06900.1	cytochrome P450, family 93, subfamily D, polypeptide 1
Medtr8g468810	chr8	-	24951602	24953333	3.78286	4.31279	4.68316	3.89708	3.14324	3.63613	3.15266	4.97686	4.08583	4.79277	2.89054	4.06539	F-box/RNI/FBD-like domain protein	PF00646(F-box domain)					GO:0005515(molecular_function: protein binding)	AT1G16930.1	F-box/RNI-like/FBD-like domains-containing protein
MT4Noble_051549	chr8	-	24953370	24953822	1.71745	2.50536	2.08244	1.63422	1.63589	2.772	2.3842	2.76704	1.99181	3.39276	2.34013	2.66002
Medtr8g468820	chr8	+	24953420	24953659	4.09047	4.61642	3.59056	4.5435	4.29622	4.47759	5.03369	4.34198	2.40872	1.89206	2.56516	3.46736	hypothetical protein
Medtr8g468830	chr8	+	24955432	24957011	0	0.134796	0	0.29798	0	0.145966	0.075419	0.26216	0.074895	0.159573	0	0	Myb/SANT-like DNA-binding domain protein							AT5G05800.1
Medtr8g468840	chr8	+	24957855	24959753	8.23424	9.25796	9.1491	8.22904	8.87178	9.60309	6.70254	7.32452	8.1399	7.72059	8.95824	7.58071	F-box/RNI/FBD-like domain protein	PF00646(F-box domain), PF08387(FBD)					GO:0005515(molecular_function: protein binding)	AT4G26340.1	F-box/RNI-like/FBD-like domains-containing protein
Medtr8g468940	chr8	-	24998567	24998890	0	0	0.127965	0	0	0	0	0	0	0	0	0	hypothetical protein
Medtr8g468990	chr8	-	25009440	25017934	15.6897	17.1733	15.4649	20.6236	15.8106	18.7211	18.997	17.705	16.8864	17.5062	16.0369	18.6473	alpha amylase domain protein	PF00128(Alpha amylase, catalytic domain), PF07821(Alpha-amylase C-terminal beta-sheet domain)	PTHR10357:SF9(), PTHR10357(ALPHA-AMYLASE)	KOG0471(Alpha-amylase)			GO:0003824(molecular_function: catalytic activity), GO:0043169(molecular_function: cation binding), GO:0005975(biological_process: carbohydrate metabolic process), GO:0004556(molecular_function: alpha-amylase activity), GO:0005509(molecular_function: calcium ion binding)	AT1G69830.1	alpha-amylase-like 3
Medtr8g469010	chr8	-	25025046	25026278	4.83705	3.98555	4.01427	4.73776	4.53922	4.66705	3.77127	3.87095	4.86364	4.59628	4.15106	3.76148	ribonucleoside-diphosphate reductase small chain	PF00268(Ribonucleotide reductase, small chain)	PTHR23409(RIBONUCLEOSIDE-DIPHOSPHATE REDUCTASE SMALL CHAIN), PTHR23409:SF6()	KOG1567(Ribonucleotide reductase, beta subunit)	1.17.4.1(Ribonucleoside-diphosphate reductase.)	K10808(Cell growth and death: p53 signaling pathway [PATH:ko04115]: RRM2; ribonucleoside-diphosphate reductase subunit M2)	GO:0009186(biological_process: deoxyribonucleoside diphosphate metabolic process), GO:0055114(biological_process: oxidation-reduction process)	AT3G27060.1	Ferritin/ribonucleotide reductase-like family protein
Medtr8g469020	chr8	-	25030723	25032422	0	0	0.188294	0.130773	0.014958	0.084588	0	0	0	0	0	0.154424	F-box/RNI/FBD-like domain protein	PF00646(F-box domain), PF08387(FBD)					GO:0005515(molecular_function: protein binding)	AT5G22610.1	F-box/RNI-like/FBD-like domains-containing protein
MT4Noble_051564	chr8	-	25039373	25040607	0	0	0	0	0	0	0	0	0	0	0.113076	0	Ulp1 protease family, carboxy-terminal domain protein | PF02902 Ulp1 protease family, C-terminal catalytic domain
Medtr8g469090	chr8	-	25057376	25059447	1.91208	2.17267	1.8024	0.644052	0.68913	1.01208	2.49704	1.8094	1.5547	1.89452	2.0332	1.29347	disease resistance protein (TIR-NBS-LRR class)	PF01582(TIR domain)	PTHR23155(LEUCINE-RICH REPEAT-CONTAINING PROTEIN), PTHR23155:SF344()				GO:0005515(molecular_function: protein binding), GO:0007165(biological_process: signal transduction)	AT4G16990.2	disease resistance protein (TIR-NBS class), putative
Medtr8g469140	chr8	-	25092334	25093904	4.00819	6.28861	3.63012	3.34142	3.04884	3.85524	7.39873	6.40955	6.71778	6.44811	6.19405	7.47415	disease resistance protein (TIR-NBS-LRR class)	PF01582(TIR domain)	PTHR23155:SF344(), PTHR23155(LEUCINE-RICH REPEAT-CONTAINING PROTEIN)				GO:0005515(molecular_function: protein binding), GO:0007165(biological_process: signal transduction)	AT4G16990.2	disease resistance protein (TIR-NBS class), putative
Medtr8g469150	chr8	+	25095914	25099359	108.946	104.164	110.189	105.571	108.074	104.997	95.2632	103.022	101.617	101.552	95.2153	101.078	porin/voltage-dependent anion-selective channel protein	PF01459(Eukaryotic porin)	PTHR11743:SF14(), PTHR11743(VOLTAGE-DEPENDENT ANION-SELECTIVE CHANNEL)	KOG3126(Porin/voltage-dependent anion-selective channel protein)			GO:0055085(biological_process: transmembrane transport), GO:0005741(cellular_component: mitochondrial outer membrane)	AT3G01280.1	voltage dependent anion channel 1
Medtr8g469180	chr8	+	25113607	25118226	0.305245	0.301617	0	0.342833	0.094075	0.304226	0.239652	0.47997	0.603976	0.224766	0.508057	0.429425	paired amphipathic helix protein	PF02671(Paired amphipathic helix repeat)	PTHR12346(SIN3B-RELATED)	KOG4204(Histone deacetylase complex, SIN3 component)			GO:0006355(biological_process: regulation of transcription, DNA-templated), GO:0005634(cellular_component: nucleus)	AT3G01320.1	SIN3-like 1
Medtr8g469230	chr8	-	25136021	25139247	8.99567	8.01534	8.75501	9.89342	8.79482	8.53338	7.43488	8.24968	8.29036	8.52294	7.27704	8.60637	receptor-like kinase plant	PF00069(Protein kinase domain)	PTHR24420(), PTHR24420:SF661()	KOG1187(Serine/threonine protein kinase)			GO:0004672(molecular_function: protein kinase activity), GO:0005524(molecular_function: ATP binding), GO:0006468(biological_process: protein phosphorylation)	AT5G15080.1	Protein kinase superfamily protein
Medtr8g469260	chr8	+	25149782	25153012	5.74634	6.16848	5.86064	6.27065	5.1004	6.27708	8.62349	6.78198	7.51551	8.45469	8.45653	8.5284	hypothetical protein
Medtr8g469270	chr8	-	25153993	25162158	7.26948	7.35923	6.82317	8.28643	7.08783	8.20602	6.51236	8.01317	7.40077	7.20656	6.90355	7.14096	plant/MEB5-like protein							AT3G17900.1
Medtr8g469310	chr8	-	25169829	25178038	23.5348	27.1735	23.5271	20.5714	19.6737	23.9935	33.1471	34.5967	31.9561	27.3306	31.861	26.9849	peptide/nitrate transporter plant	PF00854(POT family)	PTHR11654(OLIGOPEPTIDE TRANSPORTER-RELATED), PTHR11654:SF21(SUBFAMILY NOT NAMED)	KOG1237(H+/oligopeptide symporter)			GO:0005215(molecular_function: transporter activity), GO:0006810(biological_process: transport), GO:0016020(cellular_component: membrane)	AT1G69850.1	nitrate transporter 1:2
Medtr8g469340	chr8	+	25191963	25192268	0.340174	0	0	0.128682	0	0	0	0	0	0.155136	0	0.190588	transmembrane protein, putative							AT5G24910.1	cytochrome P450, family 714, subfamily A, polypeptide 1
Medtr8g469360	chr8	+	25195572	25197962	0	0	0	0	0	0	0	0	0.072919	0	0	0	cytochrome P450 family protein	PF00067(Cytochrome P450)	PTHR24282(CYTOCHROME P450 FAMILY MEMBER), PTHR24282:SF174()	KOG0157(Cytochrome P450 CYP4/CYP19/CYP26 subfamilies)			GO:0005506(molecular_function: iron ion binding), GO:0016705(molecular_function: oxidoreductase activity, acting on paired donors, with incorporation or reduction of molecular oxygen), GO:0020037(molecular_function: heme binding), GO:0055114(biological_process: oxidation-reduction process)	AT5G24910.1	cytochrome P450, family 714, subfamily A, polypeptide 1
Medtr8g469430	chr8	+	25235979	25238269	0.093833	0.035616	0	0	0.205091	0	0.109578	0.066272	0	0.039013	0.111534	0	homeobox leucine zipper family protein	PF02183(Homeobox associated leucine zipper), PF00046(Homeobox domain)	PTHR24326(FAMILY NOT NAMED), PTHR24326:SF218(SUBFAMILY NOT NAMED)	KOG0483(Transcription factor HEX, contains HOX and HALZ domains)			GO:0003700(molecular_function: sequence-specific DNA binding transcription factor activity), GO:0043565(molecular_function: sequence-specific DNA binding), GO:0006355(biological_process: regulation of transcription, DNA-templated), GO:0003677(molecular_function: DNA binding), GO:0005634(cellular_component: nucleus)	AT3G01470.1	homeobox 1
Medtr8g469440	chr8	-	25242633	25246390	0	0	0	0	0	0	0	0	0	0.09115	0	0	FTSH protease	PF00004(ATPase family associated with various cellular activities (AAA))	PTHR23076(METALLOPROTEASE M41 FTSH)				GO:0005524(molecular_function: ATP binding)	AT2G26140.1	FTSH protease 4
Medtr8g469540	chr8	+	25284101	25306450	3.68928	5.19246	4.99496	4.76245	3.96134	4.93942	5.61303	7.21738	5.78893	5.91112	4.78303	5.2751	AMP deaminase	PF00962(Adenosine/AMP deaminase)	PTHR11359(AMP DEAMINASE)	KOG1096(Adenosine monophosphate deaminase)			GO:0019239(molecular_function: deaminase activity), GO:0009168(biological_process: purine ribonucleoside monophosphate biosynthetic process)	AT2G38280.1	AMP deaminase, putative / myoadenylate deaminase, putative
MT4Noble_051592	chr8	-	25305534	25305939	0.113352	0	0	0	0	0	0	0.123982	0.2084	0.062942	0.10431	0
Medtr8g469560	chr8	-	25306485	25307035	6.80674	8.40631	10.9642	9.28861	4.56328	7.01213	7.35876	11.8769	11.7757	11.608	7.2169	8.9502	hypothetical protein
Medtr8g469570	chr8	-	25307637	25313014	0.091561	0.146531	0.094835	0.171449	0.106683	0.027612	0.133866	0.076296	0.144149	0.102658	0.043554	0.124748	LRR receptor-like kinase family protein	PF00069(Protein kinase domain), PF00560(Leucine Rich Repeat)	PTHR24420(), PTHR24420:SF474()	KOG4579(Leucine-rich repeat (LRR) protein associated with apoptosis in muscle tissue)			GO:0004672(molecular_function: protein kinase activity), GO:0005524(molecular_function: ATP binding), GO:0006468(biological_process: protein phosphorylation), GO:0005515(molecular_function: protein binding)	AT3G47570.1	Leucine-rich repeat protein kinase family protein
Medtr8g469580	chr8	+	25314194	25318548	0	0	0	0	0	0	0	0	0	0	0	0.041624	hypothetical protein
Medtr8g469600	chr8	-	25322270	25326308	0.062162	0.14498	0.0849	0.129298	0.122604	0.067165	0.138774	0.078302	0.090602	0.044261	0.109603	0.082882	LRR receptor-like kinase family protein	PF00069(Protein kinase domain), PF00560(Leucine Rich Repeat)	PTHR24420(), PTHR24420:SF474()	KOG1187(Serine/threonine protein kinase)			GO:0004672(molecular_function: protein kinase activity), GO:0005524(molecular_function: ATP binding), GO:0006468(biological_process: protein phosphorylation), GO:0005515(molecular_function: protein binding)	AT3G47570.1	Leucine-rich repeat protein kinase family protein
Medtr8g469610	chr8	-	25330835	25331567	0	0	0	0.126636	0	0	0	0.104029	0	0	0.123389	0	LRR receptor-like kinase family protein	PF00560(Leucine Rich Repeat), PF08263(Leucine rich repeat N-terminal domain)	PTHR24420(), PTHR24420:SF474()				GO:0005515(molecular_function: protein binding)	AT5G20480.1	EF-TU receptor
Medtr8g469650	chr8	-	25340576	25343992	0.256504	0.362258	0.144212	0.599142	0.261873	0.148326	0.380378	0.240698	0.282175	0.34004	0.343973	0.414353	LRR receptor-like kinase family protein	PF00560(Leucine Rich Repeat), PF00069(Protein kinase domain)	PTHR24420:SF474(), PTHR24420()	KOG1187(Serine/threonine protein kinase)			GO:0004672(molecular_function: protein kinase activity), GO:0005524(molecular_function: ATP binding), GO:0006468(biological_process: protein phosphorylation), GO:0005515(molecular_function: protein binding)	AT3G47570.1	Leucine-rich repeat protein kinase family protein
MT4Noble_051602	chr8	-	25347323	25355718	0.345528	0.270884	0	0.392776	0	0	0.71348	0.185704	0.123193	0.336203	0.367951	0	Receptor protein kinase-like protein
MT4Noble_051604	chr8	-	25369979	25370486	0	0.347441	0	0.462061	0	0	1.02158	0	0.775044	0.383097	0.834692	0.752862	LRR receptor-like kinase family protein, putative
Medtr8g469670	chr8	-	25378881	25380190	0.191505	0.170344	0.376651	0.182598	0	0	0.248834	0.336388	0.52794	0.176194	0.264032	0	LRR receptor-like kinase	PF00560(Leucine Rich Repeat), PF08263(Leucine rich repeat N-terminal domain)	PTHR24420()				GO:0005515(molecular_function: protein binding)	AT5G20480.1	EF-TU receptor
Medtr8g469680	chr8	+	25383147	25384423	0	0.297896	0.149841	0	0	0	0	0.208126	0.293031	0.111447	0.016062	0	TIR-NBS-LRR type disease resistance protein, putative	PF01582(TIR domain)					GO:0005515(molecular_function: protein binding), GO:0007165(biological_process: signal transduction)	AT5G36930.2	Disease resistance protein (TIR-NBS-LRR class) family
Medtr8g469690	chr8	-	25392253	25401293	0.124855	0.085345	0.084594	0.188202	0	0.119069	0.166412	0.065321	0.036092	0.23766	0	0.064789	leucine-rich receptor-like kinase family protein	PF00560(Leucine Rich Repeat)	PTHR24420:SF474(), PTHR24420()	KOG0472(Leucine-rich repeat protein)			GO:0005515(molecular_function: protein binding)	AT5G44700.1	Leucine-rich repeat transmembrane protein kinase
Medtr8g469700	chr8	-	25405046	25406020	0	0	0	0	0	0	0	0	0	0.196486	0	0	hypothetical protein
Medtr8g469710	chr8	-	25406981	25408257	0.210085	0.295683	0.17189	0.204629	0	0	0	0	0	0	0.77769	0	LRR receptor-like kinase	PF00560(Leucine Rich Repeat), PF08263(Leucine rich repeat N-terminal domain)	PTHR24420:SF474(), PTHR24420()				GO:0005515(molecular_function: protein binding)	AT5G20480.1	EF-TU receptor
Medtr8g469720	chr8	-	25409659	25428787	0.128949	0.070383	0.255451	0.239189	0.210465	0	0	0	0	0	0	0	LRR receptor-like kinase family protein	PF00560(Leucine Rich Repeat), PF08263(Leucine rich repeat N-terminal domain)	PTHR24420:SF474(), PTHR24420()				GO:0005515(molecular_function: protein binding)	AT5G20480.1	EF-TU receptor
Medtr8g469730	chr8	-	25432788	25433946	2.96066	5.89814	5.56621	3.50382	2.6157	3.60341	5.10854	5.59014	6.19531	6.02072	4.45537	4.81348	LRR amine-terminal domain protein	PF00560(Leucine Rich Repeat), PF08263(Leucine rich repeat N-terminal domain), PF04601(Domain of unknown function (DUF569))	PTHR24420()				GO:0005515(molecular_function: protein binding)	AT1G59710.1	Protein of unknown function (DUF569)
Medtr8g469750	chr8	+	25437860	25443639	1.31112	1.87364	1.55719	1.00656	1.23001	0.696693	1.15739	1.50135	0.899759	1.87349	1.20329	1.51764	adenosine/AMP deaminase	PF00962(Adenosine/AMP deaminase)	PTHR11359(AMP DEAMINASE)				GO:0019239(molecular_function: deaminase activity), GO:0009168(biological_process: purine ribonucleoside monophosphate biosynthetic process)	AT2G38280.1	AMP deaminase, putative / myoadenylate deaminase, putative
MT4Noble_051614	chr8	+	25445852	25450930	2.68662	2.63493	1.21865	1.54395	1.54966	2.43736	2.5709	2.68099	1.64152	2.89088	2.83307	2.86215	AMP deaminase | PF14223 gag-polypeptide of LTR copia-type
Medtr8g469780	chr8	-	25452605	25455316	0.058663	0.149688	0.053854	0.163339	0.020236	0.081588	0.067039	0.130273	0.077366	0.040688	0	0.144687	LRR receptor-like kinase family protein	PF00069(Protein kinase domain), PF00560(Leucine Rich Repeat)	PTHR24420(), PTHR24420:SF474()	KOG1187(Serine/threonine protein kinase)			GO:0004672(molecular_function: protein kinase activity), GO:0005524(molecular_function: ATP binding), GO:0006468(biological_process: protein phosphorylation), GO:0005515(molecular_function: protein binding)	AT3G47570.1	Leucine-rich repeat protein kinase family protein
Medtr8g469790	chr8	+	25457465	25460928	0	0	0	0.017589	0	0	0	0	0	0	0	0	retropepsins domain protein, putative
Medtr8g469800	chr8	-	25462275	25466524	0.084667	0	0	0.035933	0	0.038353	0	0	0.056628	0	0	0.126116	actin cross-linking protein	PF04601(Domain of unknown function (DUF569))						AT1G69890.1	Protein of unknown function (DUF569)
Medtr8g469820	chr8	-	25469644	25470344	0	0	0	0.116195	0	0	0	0	0	0	0.154569	0	LRR receptor-like kinase family protein	PF00560(Leucine Rich Repeat), PF08263(Leucine rich repeat N-terminal domain)	PTHR24420()				GO:0005515(molecular_function: protein binding)	AT5G20480.1	EF-TU receptor
Medtr8g469830	chr8	-	25474889	25479108	0	0.109296	0.047373	0.099816	0.058766	0.035043	0.02597	0	0	0.066229	0	0.082078	LRR receptor-like kinase family protein, putative	PF00560(Leucine Rich Repeat), PF00069(Protein kinase domain)	PTHR24420(), PTHR24420:SF474()	KOG1187(Serine/threonine protein kinase)			GO:0004672(molecular_function: protein kinase activity), GO:0005524(molecular_function: ATP binding), GO:0006468(biological_process: protein phosphorylation), GO:0005515(molecular_function: protein binding)	AT3G47570.1	Leucine-rich repeat protein kinase family protein
Medtr8g469850	chr8	-	25484081	25486318	0	0	0	0	0.097553	0	0	0	0	0	0.331072	0.182551	LRR receptor-like kinase	PF08263(Leucine rich repeat N-terminal domain), PF00560(Leucine Rich Repeat)	PTHR24420:SF474(), PTHR24420()				GO:0005515(molecular_function: protein binding)	AT5G20480.1	EF-TU receptor
Medtr8g469860	chr8	-	25489814	25490594	1.63559	1.16511	1.19095	2.09104	2.03775	0	1.15835	0.829421	1.15728	1.78563	1.46055	1.4618	receptor-like kinase	PF00069(Protein kinase domain)	PTHR24420:SF474(), PTHR24420()				GO:0004672(molecular_function: protein kinase activity), GO:0005524(molecular_function: ATP binding), GO:0006468(biological_process: protein phosphorylation)	AT3G47570.1	Leucine-rich repeat protein kinase family protein
Medtr8g469870	chr8	-	25498051	25501698	0.754123	0.900903	0.560487	0.892986	0.263802	0.65726	0.794239	0.429149	1.10616	0.488554	1.10407	0.889293	LRR receptor-like kinase family protein	PF00560(Leucine Rich Repeat), PF08263(Leucine rich repeat N-terminal domain)	PTHR24420:SF474(), PTHR24420()				GO:0005515(molecular_function: protein binding)	AT5G20480.1	EF-TU receptor
Medtr8g469980	chr8	-	25565945	25571869	0.01884	0.054397	0.051835	0.0619	0	0	0	0.008748	0	0.088493	0.055874	0.113861	tyrosine kinase family protein	PF04601(Domain of unknown function (DUF569)), PF00560(Leucine Rich Repeat), PF00069(Protein kinase domain)	PTHR24420:SF474(), PTHR24420()	KOG1187(Serine/threonine protein kinase)			GO:0004672(molecular_function: protein kinase activity), GO:0005524(molecular_function: ATP binding), GO:0006468(biological_process: protein phosphorylation), GO:0005515(molecular_function: protein binding)	AT3G47570.1	Leucine-rich repeat protein kinase family protein
MT4Noble_051631	chr8	-	25582723	25583043	0.043226	0	0.075061	0.015661	0.046993	0.042188	0.031044	0	0	0.084123	0.02186	0.023513	Cytochrome P450
Medtr8g470050	chr8	-	25604251	25606872	0	0	0	0	0.073043	0	0	0	0.021479	0.027813	0.037709	0.017161	LRR receptor-like kinase family protein	PF07714(Protein tyrosine kinase), PF00069(Protein kinase domain), PF00560(Leucine Rich Repeat)	PTHR24420(), PTHR24420:SF474()	KOG1187(Serine/threonine protein kinase)			GO:0004672(molecular_function: protein kinase activity), GO:0005524(molecular_function: ATP binding), GO:0006468(biological_process: protein phosphorylation), GO:0005515(molecular_function: protein binding)	AT3G47570.1	Leucine-rich repeat protein kinase family protein
Medtr8g470140	chr8	-	25639284	25639490	0.043518	0.092234	0	0.024284	0.091547	0.075904	0.121707	0.032117	0.206834	0.046291	0	0.104963	coatomer subunit beta-like protein							AT4G31480.1	Coatomer, beta subunit
MT4Noble_051644	chr8	-	25642721	25646841	0	0	0	0	0	0.733316	0.940431	0	0	0	0.934412	0	Receptor-like kinase
Medtr8g470170	chr8	-	25646640	25647780	0.674843	1.35992	1.17239	1.17789	0.480299	0.9178	1.49593	1.4906	1.4812	2.55338	1.24321	2.13025	tyrosine kinase family protein	PF07714(Protein tyrosine kinase)	PTHR24420:SF474(), PTHR24420()				GO:0004672(molecular_function: protein kinase activity), GO:0006468(biological_process: protein phosphorylation)	AT3G47570.1	Leucine-rich repeat protein kinase family protein
Medtr8g470180	chr8	+	25648349	25652187	0	0	0	0	0	0	0	0	0	0	0	0.036218	hypothetical protein
Medtr8g470370	chr8	-	25685187	25686664	0.495032	0.581598	0.477921	0.8743	0.928778	0.802666	0.655802	0.40759	0.72025	1.31648	0.961429	1.30855	receptor-like kinase	PF07714(Protein tyrosine kinase)	PTHR24420:SF474(), PTHR24420()	KOG1187(Serine/threonine protein kinase)			GO:0004672(molecular_function: protein kinase activity), GO:0006468(biological_process: protein phosphorylation)	AT3G47570.1	Leucine-rich repeat protein kinase family protein
Medtr8g470380	chr8	-	25687117	25688778	0.302619	0.894466	0.435223	1.5858	0.874751	0.637346	0.584924	0.48323	0.994751	1.39331	0.927442	1.26686	Serine/Threonine kinase, plant-type protein, putative	PF08263(Leucine rich repeat N-terminal domain), PF00560(Leucine Rich Repeat)	PTHR24420:SF474(), PTHR24420()				GO:0005515(molecular_function: protein binding)	AT5G20480.1	EF-TU receptor
Medtr8g470390	chr8	+	25691234	25692910	2.2065	4.0403	1.87935	2.10057	1.18751	1.95704	2.67698	2.669	2.48619	3.59662	1.75737	4.14475	disease resistance protein (TIR-NBS-LRR class)	PF01582(TIR domain)	PTHR23155(LEUCINE-RICH REPEAT-CONTAINING PROTEIN), PTHR23155:SF344()				GO:0005515(molecular_function: protein binding), GO:0007165(biological_process: signal transduction)	AT5G36930.2	Disease resistance protein (TIR-NBS-LRR class) family
Medtr8g470400	chr8	-	25694974	25698593	0	0.074903	0.041557	0.047261	0.038695	0.051282	0.018257	0.134695	0.039805	0.073476	0.121079	0.040067	LRR receptor-like kinase family protein	PF00069(Protein kinase domain), PF00560(Leucine Rich Repeat)	PTHR24420:SF474(), PTHR24420()	KOG1187(Serine/threonine protein kinase)			GO:0004672(molecular_function: protein kinase activity), GO:0005524(molecular_function: ATP binding), GO:0006468(biological_process: protein phosphorylation), GO:0005515(molecular_function: protein binding)	AT3G47570.1	Leucine-rich repeat protein kinase family protein
Medtr8g470540	chr8	-	25703876	25704900	1.02481	0.941462	1.81395	0.510348	0.732222	0.973551	1.52178	1.42781	0.961321	0.887172	0.687439	1.25777	leucine-rich receptor-like kinase family protein	PF00560(Leucine Rich Repeat)	PTHR24420()	KOG4579(Leucine-rich repeat (LRR) protein associated with apoptosis in muscle tissue)			GO:0005515(molecular_function: protein binding)	AT1G69990.1	Leucine-rich repeat protein kinase family protein
Medtr8g470550	chr8	-	25710705	25711205	0.531625	0.80268	1.10601	0.495993	0.554407	0.455862	0.634296	0.329447	0.461555	0.6219	0.700148	0.554156	LRR receptor-like kinase family protein	PF00560(Leucine Rich Repeat)	PTHR24420()				GO:0005515(molecular_function: protein binding)	AT5G20480.1	EF-TU receptor
Medtr8g470560	chr8	-	25714796	25717500	0.093099	0.066432	0.053173	0.089173	0	0.045622	0.076959	0.138582	0.048079	0.052242	0.042339	0.029296	LRR receptor-like kinase family protein	PF00560(Leucine Rich Repeat), PF00069(Protein kinase domain)	PTHR24420(), PTHR24420:SF474()	KOG1187(Serine/threonine protein kinase)			GO:0004672(molecular_function: protein kinase activity), GO:0005524(molecular_function: ATP binding), GO:0006468(biological_process: protein phosphorylation), GO:0005515(molecular_function: protein binding)	AT3G47570.1	Leucine-rich repeat protein kinase family protein
Medtr8g470840	chr8	-	25730462	25731178	0.67182	0.668158	0.549522	0.515301	0.208154	0.720543	0.767944	0.526911	0.589899	1.01956	0.817913	0.610383	LRR receptor-like kinase family protein	PF08263(Leucine rich repeat N-terminal domain)	PTHR24420:SF474(), PTHR24420()					AT5G20480.1	EF-TU receptor
MT4Noble_051661	chr8	-	25737492	25763938	0.169971	0.136003	0	0	0	0	0.226325	0.067793	0.184131	0.266531	0.300658	0	LRR receptor-like kinase family protein | PF00560 Leucine Rich Repeat
MT4Noble_051667	chr8	-	25798512	25801220	0.007078	0	0	0.003319	0.001436	0.026377	0.012089	0	0	0.008708	0.007042	0	Receptor-like kinase
Medtr8g470950	chr8	-	25799900	25813328	0.230307	0.335827	0.400598	0.392803	0.153687	0.2445	0.251057	0.511894	0.313855	0.366694	0.2096	0.324517	LRR receptor-like kinase family protein	PF00069(Protein kinase domain), PF00560(Leucine Rich Repeat)	PTHR24420(), PTHR24420:SF474()	KOG1187(Serine/threonine protein kinase)			GO:0004672(molecular_function: protein kinase activity), GO:0005524(molecular_function: ATP binding), GO:0006468(biological_process: protein phosphorylation), GO:0005515(molecular_function: protein binding)	AT3G47570.1	Leucine-rich repeat protein kinase family protein
MT4Noble_051669	chr8	+	25814576	25814758	0.30168	0.097712	0.259334	0	0.027394	0.09608	0.068425	0.428198	0.074669	0.096389	0.054237	0.306637	Leucine-rich receptor-like kinase family protein, putative
MT4Noble_051670	chr8	+	25818846	25819133	0.389969	0.072436	0.564977	0	0	0	0.04839	0.275162	0.125546	0.574645	0	0	DUF4283 domain protein
MT4Noble_051671	chr8	-	25820288	25820754	0	0	0	0.194324	0	0	0.090463	0	0	0.161808	0	0
Medtr8g470970	chr8	-	25823233	25826234	0.942456	1.38374	1.28792	1.3666	0.29177	1.00339	1.52121	1.4925	1.1417	1.83744	0.838251	0.960526	Serine/Threonine kinase, plant-type protein	PF08263(Leucine rich repeat N-terminal domain), PF00560(Leucine Rich Repeat)	PTHR24420:SF474(), PTHR24420()				GO:0005515(molecular_function: protein binding)	AT5G20480.1	EF-TU receptor
Medtr8g470980	chr8	-	25828343	25830592	0.214767	0.446554	0.520681	0.379159	0.248306	0.47062	0.409049	0.439804	0.706788	0.338505	0.298886	0.45317	transmembrane protein, putative
Medtr8g061880	chr8	-	25831084	25841475	8.46906	9.86498	7.95571	10.3452	7.82735	10.4824	11.4483	10.7703	11.719	10.2482	9.39035	11.4474	actin cross-linking protein	PF04601(Domain of unknown function (DUF569))						AT1G27100.1	Actin cross-linking protein
Medtr8g061890	chr8	-	25844199	25847917	1.68588	2.44458	2.46604	2.75403	2.59764	2.70645	2.55898	2.80735	2.48751	2.27358	1.60364	2.17688	dentin sialophosphoprotein, putative							AT4G20720.1	dentin sialophosphoprotein-related
Medtr8g061940	chr8	+	25865281	25866119	21.8031	23.6273	28.5243	21.6952	22.8764	22.4372	23.1778	25.1371	21.1615	27.4871	18.4713	25.8751	core histone H2A/H2B/H3/H4	PF00125(Core histone H2A/H2B/H3/H4)	PTHR11426(HISTONE H3)	KOG1745(Histones H3 and H4)		K11253(Substance dependence: Alcoholism [PATH:ko05034]: H3; histone H3)	GO:0003677(molecular_function: DNA binding)	AT4G40030.2	Histone superfamily protein
Medtr8g061950	chr8	-	25866267	25867866	15.8293	14.2093	13.8668	13.8107	12.5565	13.8591	12.5445	13.5442	11.0694	14.6577	12.4786	14.3506	glutathione S-transferase, amine-terminal domain protein	PF02798(Glutathione S-transferase, N-terminal domain), PF00043(Glutathione S-transferase, C-terminal domain)	PTHR11260:SF16(SUBFAMILY NOT NAMED), PTHR11260(GLUTATHIONE S-TRANSFERASE, GST, SUPERFAMILY, GST DOMAIN CONTAINING)	KOG0406(Glutathione S-transferase)			GO:0005515(molecular_function: protein binding)	AT1G10370.1	Glutathione S-transferase family protein
Medtr8g061960	chr8	-	25868658	25873739	2.32539	2.61298	3.09101	2.92578	3.07922	3.50011	3.53744	2.94219	3.93582	3.62601	2.41427	2.6338	beta-1,3-galactosyltransferase-like protein	PF01762(Galactosyltransferase), PF00337(Galactoside-binding lectin)	PTHR11214(BETA-1,3-N-ACETYLGLUCOSAMINYLTRANSFERASE), PTHR11214:SF11()	KOG2287(Galactosyltransferases)			GO:0030246(molecular_function: carbohydrate binding), GO:0008378(molecular_function: galactosyltransferase activity), GO:0006486(biological_process: protein glycosylation), GO:0016020(cellular_component: membrane)	AT5G62620.1	Galactosyltransferase family protein
Medtr8g061970	chr8	-	25878662	25886792	1.55817	2.00171	1.52229	2.92075	1.84695	2.78019	2.72313	2.3635	2.72626	2.08944	1.86955	1.84984	multidrug resistance protein ABC transporter family protein	PF00664(ABC transporter transmembrane region), PF00005(ABC transporter)	PTHR24223:SF201(), PTHR24223(FAMILY NOT NAMED)	KOG0054(Multidrug resistance-associated protein/mitoxantrone resistance protein, ABC superfamily)			GO:0005524(molecular_function: ATP binding), GO:0016887(molecular_function: ATPase activity), GO:0042626(molecular_function: ATPase activity, coupled to transmembrane movement of substances), GO:0006810(biological_process: transport), GO:0055085(biological_process: transmembrane transport), GO:0016021(cellular_component: integral component of membrane)	AT2G47800.1	multidrug resistance-associated protein 4
Medtr8g062010	chr8	-	25895450	25898833	0	0.085157	0.134167	0.107864	0.043551	0	0	0	0.101412	0.175973	0.080294	0	F-box/RNI/FBD-like domain protein	PF00646(F-box domain), PF08387(FBD)					GO:0005515(molecular_function: protein binding)	AT1G32375.1	F-box/RNI-like/FBD-like domains-containing protein
Medtr8g062080	chr8	+	25922349	25927576	3.23361	3.8964	3.57592	3.95682	4.48377	3.98026	4.13755	4.21909	4.00587	3.62871	4.08777	4.51303	F-box/RNI/FBD-like domain protein	PF00646(F-box domain), PF08387(FBD)					GO:0005515(molecular_function: protein binding)	AT1G32375.1	F-box/RNI-like/FBD-like domains-containing protein
MT4Noble_051690	chr8	-	25928369	25928744	0	0.087029	0	0	0	0	0	0	0	0	0	0	Transmembrane protein, putative
Medtr8g062110	chr8	+	25932852	25936836	4.65519	4.80792	5.99878	4.41784	5.33761	5.66792	6.47285	5.77351	6.00327	5.30249	4.24903	5.84334	cinnamyl alcohol dehydrogenase	PF01370(NAD dependent epimerase/dehydratase family)	PTHR10366(NAD DEPENDENT EPIMERASE/DEHYDRATASE), PTHR10366:SF9()	KOG1502(Flavonol reductase/cinnamoyl-CoA reductase)			GO:0003824(molecular_function: catalytic activity), GO:0050662(molecular_function: coenzyme binding), GO:0044237(biological_process: cellular metabolic process)	AT5G19440.1	NAD(P)-binding Rossmann-fold superfamily protein
MT4Noble_051693	chr8	+	25940193	25941172	0	0.381998	0.430914	0.779583	0.563206	0.387836	0.860794	0.694118	0.879469	0	0.765496	0.969783	FAR1 DNA-binding domain protein
MT4Noble_051694	chr8	+	25942309	25945412	0.794612	0.50444	0.916222	0.631026	0.442325	0.834235	1.00272	0.835774	0.842573	0.88141	0.865059	0.813826	PPR containing plant protein
Medtr8g062130	chr8	-	25945564	25951919	0.175007	0.333529	0.312725	0.321173	0.433127	0.423151	0.43094	0.316369	0.344438	0.301177	0.285758	0.395511	disease resistance protein (TIR-NBS-LRR class), putative	PF00931(NB-ARC domain), PF01582(TIR domain)	PTHR23155:SF303(), PTHR23155(LEUCINE-RICH REPEAT-CONTAINING PROTEIN)	KOG4658(Apoptotic ATPase)			GO:0043531(molecular_function: ADP binding), GO:0005515(molecular_function: protein binding), GO:0007165(biological_process: signal transduction)	AT1G27170.1	transmembrane receptors;ATP binding
Medtr8g062140	chr8	-	25954714	25961181	0.245709	0.146589	0.211815	0.181641	0.170304	0.185267	0.187959	0.215248	0.282698	0.21667	0.198038	0.214183	disease resistance protein (TIR-NBS-LRR class), putative	PF01582(TIR domain), PF00931(NB-ARC domain), PF00560(Leucine Rich Repeat)	PTHR23155(LEUCINE-RICH REPEAT-CONTAINING PROTEIN), PTHR23155:SF303()	KOG4658(Apoptotic ATPase)			GO:0005515(molecular_function: protein binding), GO:0043531(molecular_function: ADP binding), GO:0007165(biological_process: signal transduction)	AT1G27180.1	disease resistance protein (TIR-NBS-LRR class), putative
Medtr8g062145	chr8	+	25962176	25963388	0.056001	0	0	0	0	0	0	0	0	0	0	0	hypothetical protein
Medtr8g062150	chr8	-	25970114	25986808	9.84394	12.3516	10.653	12.239	10.2021	10.2343	14.067	12.7183	12.9973	11.0185	11.3338	13.4162	phospholipid-transporting ATPase-like protein, putative	PF00122(E1-E2 ATPase)	PTHR24092:SF18(), PTHR24092(FAMILY NOT NAMED)				GO:0000166(molecular_function: nucleotide binding), GO:0046872(molecular_function: metal ion binding)	AT1G59820.1	aminophospholipid ATPase 3
Medtr8g062157	chr8	+	25974774	25975013	0	0	0	0	0	0	0	0	0.167298	0	0.173117	0	hypothetical protein
Medtr8g062180	chr8	-	25990498	25991989	0	0.012673	0.010907	0	0	0.01616	0.035371	0.04747	0.027463	0.021547	0	0.044156	Myb/SANT-like DNA-binding domain protein							AT2G24960.2
Medtr8g062240	chr8	-	26001034	26004535	9.75859	9.2249	9.25543	12.3919	11.5548	11.255	9.57446	9.03315	11.1111	9.96946	8.96856	9.61523	transcription factor	PF00010(Helix-loop-helix DNA-binding domain)	PTHR12565:SF7(), PTHR12565(STEROL REGULATORY ELEMENT-BINDING PROTEIN)				GO:0046983(molecular_function: protein dimerization activity)	AT1G59640.1	BIG PETAL P
Medtr8g062270	chr8	+	26026234	26028309	0.266143	0.36123	0.470763	0.301089	0.462463	0.72709	0.317857	0.711892	0.227266	0.242485	0.332235	0.33974	F-box/RNI/FBD-like domain protein	PF07723(Leucine Rich Repeat), PF00646(F-box domain), PF08387(FBD)					GO:0005515(molecular_function: protein binding)	AT5G53840.1	F-box/RNI-like/FBD-like domains-containing protein
Medtr8g062300	chr8	+	26032995	26034937	0.029084	0	0	0	0	0	0	0.049796	0	0.081003	0.033453	0	F-box/RNI/FBD-like domain protein	PF08387(FBD), PF00646(F-box domain)					GO:0005515(molecular_function: protein binding)	AT4G26350.1	F-box/RNI-like/FBD-like domains-containing protein
Medtr8g062310	chr8	+	26037119	26040728	2.34408	1.81174	2.4176	2.36949	2.85947	2.65788	2.52516	3.10503	3.02913	2.58448	2.57601	1.81506	F-box/RNI/FBD-like domain protein	PF08387(FBD)						AT1G32375.1	F-box/RNI-like/FBD-like domains-containing protein
Medtr8g062337	chr8	-	26053170	26053649	0	0	0.088918	0	0	0	0.100581	0	0	0	0	0	hypothetical protein
Medtr8g062340	chr8	+	26054846	26059663	11.0607	11.887	12.1434	13.5184	11.0779	13.2318	13.7794	14.0604	12.4955	12.5863	11.1677	12.5676	P-loop nucleoside triphosphate hydrolase superfamily protein	PF03029(Conserved hypothetical ATP binding protein)	PTHR21231(XPA-BINDING PROTEIN 1-RELATED), PTHR21231:SF3(GPN-LOOP GTPASE 2)	KOG1533(Predicted GTPase)		K06883(Poorly characterized: Function unknown: K06883; uncharacterized protein)	GO:0000166(molecular_function: nucleotide binding)	AT5G22370.1	P-loop containing nucleoside triphosphate hydrolases superfamily protein
Medtr8g062410	chr8	+	26088188	26089771	0	0	0.091706	0.014394	0	0	0	0.090725	0.033184	0	0	0	ankyrin repeat protein			KOG4412(26S proteasome regulatory complex, subunit PSMD10)				AT4G10720.1	Ankyrin repeat family protein
Medtr8g062430	chr8	-	26092643	26097437	20.5161	18.5395	21.1425	19.1578	21.2782	20.4796	17.8248	19.9421	19.5997	19.7984	19.7011	18.5102	serine/threonine protein phosphatase 2A	PF00149(Calcineurin-like phosphoesterase)	PTHR11668:SF21(SERINE/THREONINE-PROTEIN PHOSPHATASE 5), PTHR11668(SERINE/THREONINE PROTEIN PHOSPHATASE)	KOG0371(Serine/threonine protein phosphatase 2A, catalytic subunit)	3.1.3.16(Protein-serine/threonine phosphatase.)	K04382(Infectious diseases: Chagas disease (American trypanosomiasis) [PATH:ko05142]: PPP2C; serine/threonine-protein phosphatase 2A catalytic subunit)	GO:0016787(molecular_function: hydrolase activity)	AT1G10430.1	protein phosphatase 2A-2
Medtr8g062440	chr8	+	26099624	26105442	3.12461	2.6614	3.85832	3.74105	3.19122	2.74625	3.13004	3.58505	3.05352	2.99445	3.40604	3.29294	cinnamyl alcohol dehydrogenase	PF01370(NAD dependent epimerase/dehydratase family)	PTHR10366(NAD DEPENDENT EPIMERASE/DEHYDRATASE), PTHR10366:SF9()	KOG1502(Flavonol reductase/cinnamoyl-CoA reductase)			GO:0003824(molecular_function: catalytic activity), GO:0050662(molecular_function: coenzyme binding), GO:0044237(biological_process: cellular metabolic process)	AT5G19440.1	NAD(P)-binding Rossmann-fold superfamily protein
Medtr8g062500	chr8	+	26125112	26127443	0.466584	0.531072	0.338365	0.387982	0.443508	0.579518	0.317328	0.295476	0.552446	0.327288	0.26311	0.207848	hypothetical protein
MT4Noble_051723	chr8	+	26133123	26133374	0	0	0	0.069152	0	0.01633	0.133021	0.062613	0.018352	0.117521	0	0.124466	Cytokinin hydroxylase
Medtr8g062550	chr8	+	26141990	26145411	0	0.070581	0	0.030166	0	0	0.03191	0	0	0	0	0.042959	DNA (cytosine-5)-methyltransferase CMT3	PF01426(BAH domain)	PTHR10629:SF10(), PTHR10629(CYTOSINE-SPECIFIC METHYLTRANSFERASE)				GO:0003682(molecular_function: chromatin binding)	AT1G69770.1	chromomethylase 3
Medtr8g062585	chr8	-	26162809	26164956	0	0	0	0.057948	0	0	0	0	0	0	0	0	enoyl-CoA hydratase/isomerase family protein	PF00378(Enoyl-CoA hydratase/isomerase)					GO:0003824(molecular_function: catalytic activity), GO:0008152(biological_process: metabolic process)	AT1G60550.1	enoyl-CoA hydratase/isomerase D
Medtr8g062630	chr8	+	26174780	26175091	0	0	0.082741	0	0.049661	0	0	0	0.050533	0	0.012207	0	transmembrane protein, putative
Medtr8g062650	chr8	+	26177591	26178406	0	0	0	0.046203	0	0	0	0	0	0	0	0	hypothetical protein							AT4G17616.1	Pentatricopeptide repeat (PPR) superfamily protein
Medtr8g062660	chr8	-	26178604	26182075	0	0.045995	0.048126	0.147686	0.042053	0.120014	0.055852	0.135955	0.265244	0.031729	0	0.049109	F-box protein interaction domain protein	PF00646(F-box domain)	PTHR10775(UNCHARACTERIZED), PTHR10775:SF7()				GO:0005515(molecular_function: protein binding)	AT3G23880.1	F-box and associated interaction domains-containing protein
Medtr8g062670	chr8	-	26182960	26191169	124.8	113.619	117.859	107.914	121.401	111.836	102.742	101.746	113.429	101.738	104.292	104.447	pyruvate dehydrogenase complex E1 alpha subunit	PF00676(Dehydrogenase E1 component)	PTHR11516(PYRUVATE DEHYDROGENASE E1 COMPONENT, ALPHA SUBUNIT BACTERIAL AND ORGANELLAR), PTHR11516:SF4()	KOG0225(Pyruvate dehydrogenase E1, alpha subunit)	1.2.4.1(Pyruvate dehydrogenase (acetyl-transferring).)	K00161(Cancers: Central carbon metabolism in cancer [PATH:ko05230]: PDHA, pdhA; pyruvate dehydrogenase E1 component alpha subunit)	GO:0016624(molecular_function: oxidoreductase activity, acting on the aldehyde or oxo group of donors, disulfide as acceptor), GO:0008152(biological_process: metabolic process)	AT1G24180.1	Thiamin diphosphate-binding fold (THDP-binding) superfamily protein
Medtr8g062700	chr8	-	26198402	26215827	6.36795	7.78131	7.4869	8.99809	6.93733	8.82897	12.2245	11.4529	10.4262	10.0896	8.1674	9.42819	paired amphipathic helix SIN3-like protein	PF02671(Paired amphipathic helix repeat), PF08295(Sin3 family co-repressor)	PTHR12346(SIN3B-RELATED)	KOG4204(Histone deacetylase complex, SIN3 component)		K11644(Neurodegenerative diseases: Huntington's disease [PATH:ko05016]: SIN3A; paired amphipathic helix protein Sin3a)	GO:0006355(biological_process: regulation of transcription, DNA-templated), GO:0005634(cellular_component: nucleus)	AT1G24190.2	SIN3-like 3
Medtr8g062702	chr8	+	26203069	26203845	0.546834	0.304577	0.282768	0.384742	0.555137	0.451433	0.458761	0.527545	0.253825	0.249536	0.268137	0.34425	hypothetical protein
Medtr8g062720	chr8	-	26229767	26237354	3.08684	3.14404	3.37375	3.82433	3.16072	2.97117	3.60857	3.72788	4.22401	3.62313	3.14872	2.54517	DEAD-box ATP-dependent RNA helicase	PF00270(DEAD/DEAH box helicase), PF00271(Helicase conserved C-terminal domain)	PTHR24031:SF137(), PTHR24031(RNA HELICASE)	KOG0335(ATP-dependent RNA helicase)			GO:0003676(molecular_function: nucleic acid binding), GO:0005524(molecular_function: ATP binding), GO:0008026(molecular_function: ATP-dependent helicase activity), GO:0004386(molecular_function: helicase activity)	AT1G59990.1	DEA(D/H)-box RNA helicase family protein
Medtr8g062750	chr8	+	26245277	26248091	0	0.34394	0.69002	0.895461	0.328718	0.515518	0.752284	0.545604	0.351834	0.521006	0.390422	0.757689	splicing factor 3B subunit 5/RDS3 complex subunit 10	PF07189(Splicing factor 3B subunit 10 (SF3b10))	PTHR20978(FAMILY NOT NAMED)	KOG3485(Uncharacterized conserved protein)		K12832(Transcription: Spliceosome [BR:ko03041]: SF3B5, SF3B10; splicing factor 3B subunit 5)		AT4G14342.1	Splicing factor 3B subunit 5/RDS3 complex subunit 10
Medtr8g062770	chr8	+	26254815	26256142	3.17009	2.92832	2.70066	3.33191	3.21951	3.17392	2.26995	2.32086	3.02615	3.24049	3.35336	2.49913	matrix metalloproteinase	PF01471(Putative peptidoglycan binding domain), PF00413(Matrixin)	PTHR10201:SF15(), PTHR10201(MATRIX METALLOPROTEINASE)				GO:0004222(molecular_function: metalloendopeptidase activity), GO:0008270(molecular_function: zinc ion binding), GO:0006508(biological_process: proteolysis), GO:0031012(cellular_component: extracellular matrix)	AT1G70170.1	matrix metalloproteinase
Medtr8g062790	chr8	+	26262483	26266262	1.48101	1.36115	0.943088	1.40387	1.0657	1.46799	2.06234	1.22707	1.58674	1.46959	1.22024	1.90451	IAA-amino acid hydrolase ILR1-like protein	PF01546(Peptidase family M20/M25/M40)	PTHR11014:SF44(), PTHR11014(PEPTIDASE M20 FAMILY MEMBER)				GO:0016787(molecular_function: hydrolase activity), GO:0008152(biological_process: metabolic process)	AT1G51760.1	peptidase M20/M25/M40 family protein
Medtr8g062800	chr8	+	26266919	26268062	0.275894	0.155746	0	0.08804	0.189237	0.36353	0.057614	0.141227	0	0	0.169205	0.160246	gibberellin-regulated family protein	PF02704(Gibberellin regulated protein)						AT5G14920.1	Gibberellin-regulated family protein
Medtr8g062830	chr8	+	26282122	26285210	0.435699	0.686171	0.277018	0.57211	0.32838	0.577074	0.723327	0.516226	0.609722	0.550642	0.628553	0.710645	formin-like 2 domain protein	PF02181(Formin Homology 2 Domain)	PTHR23213(FORMIN-RELATED), PTHR23213:SF18()	KOG1922(Rho GTPase effector BNI1 and related formins)				AT1G70140.1	formin 8
Medtr8g062840	chr8	-	26286788	26287556	0	0	0	0	0	0	0	0	0	0.104847	0	0	glutamine synthetase, putative		PTHR20852:SF14(TYPE-3 GLUTAMINE SYNTHETASE), PTHR20852(GLUTAMINE SYNTHETASE)					AT5G35630.1	glutamine synthetase 2
Medtr8g062850	chr8	+	26291051	26295521	1.48603	1.30963	1.48362	1.01342	1.01043	1.39082	1.23363	1.61799	1.46722	1.98097	1.35937	1.21823	hypothetical protein
MT4Noble_051750	chr8	+	26297172	26297375	0	0	0	0	0	0	0	0.009646	0	0	0	0
MT4Noble_051751	chr8	+	26297172	26297375	0.102603	0.041087	0	0	0.125098	0	0.033161	0.009646	0.059437	0	0.023384	0.032432
Medtr8g062873	chr8	+	26304698	26305957	0.632484	0.536164	0.777741	0.421785	0.507963	0.646165	0.447426	0.633784	0.743059	0.128192	0.464711	0.486689	hypothetical protein
Medtr8g062880	chr8	-	26314386	26314631	0.123011	0.104609	0	0.06804	0	0.33965	0.140947	0.081077	0	0	0	0.056186	hypothetical protein
MT4Noble_051754	chr8	+	26338053	26339517	0.405886	0.241237	0.381071	0.228921	0.04536	0.137621	0.460479	0.28029	0.238157	0.260774	0.074233	0.116432	F-box/RNI/FBD-like domain protein, putative
Medtr8g062980	chr8	-	26365265	26365435	0	0	0.015249	0.09015	0	0.141107	0.109825	0	0.01844	0.235588	0.602029	0	hypothetical protein							AT3G49910.1	Translation protein SH3-like family protein
Medtr8g063080	chr8	+	26405358	26412766	12.933	16.0635	15.1647	16.9588	16.3333	18.7305	17.6894	17.4623	17.8285	14.6935	12.4039	14.9016	inactive purple acid phosphatase-like protein	PF00149(Calcineurin-like phosphoesterase)	PTHR22953(ACID PHOSPHATASE RELATED)	KOG1378(Purple acid phosphatase)			GO:0016787(molecular_function: hydrolase activity)	AT1G13750.1	Purple acid phosphatases superfamily protein
Medtr8g063090	chr8	+	26417759	26423230	7.73207	8.17761	9.55241	8.90731	7.88254	8.41988	9.42718	8.98715	9.26412	9.28076	9.03966	9.61967	hypothetical protein							AT2G30280.1	RNA-directed DNA methylation 4
Medtr8g063100	chr8	+	26423513	26423758	0	0.234722	0	0.308557	0.165799	0.187049	0.17731	0.049726	0	0.105339	0	0.408403	hypothetical protein
Medtr8g063110	chr8	+	26425280	26425804	0.509329	0.426454	0.713734	0.244479	0.628018	0.734301	0.11193	0.429537	0.287097	0.162594	0.59838	0	hypothetical protein
MT4Noble_051770	chr8	-	26434008	26435427	0	0.354545	0	0.481763	0.33393	0.050814	0.045099	0	0	0.336471	0.00251	0
Medtr8g063120	chr8	-	26434719	26438234	19.4078	16.9865	17.8841	20.3821	19.1443	18.9639	16.696	18.1989	17.6603	17.3012	19.158	19.2408	carboxy-terminal domain cyclin	PF00134(Cyclin, N-terminal domain), PF02984(Cyclin, C-terminal domain)	PTHR10177(CYCLINE), PTHR10177:SF76()	KOG0656(G1/S-specific cyclin D)			GO:0005634(cellular_component: nucleus)	AT1G70210.1	CYCLIN D1;1
Medtr8g063150	chr8	-	26444580	26447229	5.52175	5.87767	7.02768	5.8291	6.3096	6.20734	5.912	6.12219	6.72997	4.87496	5.60636	5.81291	hypothetical protein							AT1G10522.1
Medtr8g063175	chr8	+	26454232	26454724	0	0	0	0.013935	0.063319	0	0.063489	0.048906	0.060549	0	0.363323	0	hypothetical protein
Medtr8g063190	chr8	+	26455851	26460101	1.90027	1.39647	1.10051	1.00048	0.994022	1.16079	1.6725	1.24391	1.5841	1.5981	0.826168	1.32831	hypothetical protein							AT1G10522.1
Medtr8g063200	chr8	-	26460444	26461240	8.63004	12.4604	9.34535	9.7742	6.99788	8.85258	14.8858	12.8799	13.4193	12.8022	14.531	9.32237	DUF4228 domain protein							AT1G60010.1
Medtr8g063210	chr8	-	26463827	26467122	4.11944	4.77923	4.67971	6.11293	3.64159	5.38678	4.64053	5.16689	3.89551	6.2061	3.1654	4.20291	C-4 methylsterol oxidase	PF04116(Fatty acid hydroxylase superfamily)	PTHR11863(STEROL DESATURASE), PTHR11863:SF23()	KOG0873(C-4 sterol methyl oxidase)	1.14.13.72(Methylsterol monooxygenase.)	K14424(Lipid metabolism: Steroid biosynthesis [PATH:ko00100]: SMO2; methylsterol monooxygenase 2)	GO:0005506(molecular_function: iron ion binding), GO:0016491(molecular_function: oxidoreductase activity), GO:0006633(biological_process: fatty acid biosynthetic process), GO:0055114(biological_process: oxidation-reduction process)	AT2G29390.2	sterol 4-alpha-methyl-oxidase 2-2
Medtr8g063220	chr8	-	26471498	26476245	2.88991	2.95107	3.60359	3.59162	2.49718	3.29351	3.71946	3.52894	4.23674	3.43094	3.12884	3.77186	nucleobase-ascorbate transporter-like protein	PF00860(Permease family)	PTHR11119:SF8(), PTHR11119(XANTHINE-URACIL / VITAMIN C PERMEASE FAMILY MEMBER)	KOG1292(Xanthine/uracil transporters)			GO:0005215(molecular_function: transporter activity), GO:0006810(biological_process: transport), GO:0055085(biological_process: transmembrane transport), GO:0016020(cellular_component: membrane)	AT5G62890.1	Xanthine/uracil permease family protein
Medtr8g063230	chr8	-	26478681	26483389	11.0376	12.3316	10.9386	11.7019	10.1312	12.7646	11.4558	12.6961	10.8642	14.0373	11.709	12.4121	anticodon-binding domain protein	PF09793(Anticodon-binding domain)	PTHR13542(UNCHARACTERIZED)	KOG4401(Uncharacterized conserved protein)				AT1G24050.1	RNA-processing, Lsm domain
Medtr8g063260	chr8	+	26493585	26495108	0	0	0	0.017702	0.023174	0	0.047039	0	0.028691	0	0	0	cytochrome P450 family protein	PF00067(Cytochrome P450)	PTHR24298:SF44(), PTHR24298(FAMILY NOT NAMED)	KOG0156(Cytochrome P450 CYP2 subfamily)			GO:0005506(molecular_function: iron ion binding), GO:0016705(molecular_function: oxidoreductase activity, acting on paired donors, with incorporation or reduction of molecular oxygen), GO:0020037(molecular_function: heme binding), GO:0055114(biological_process: oxidation-reduction process)	AT1G64940.1	cytochrome P450, family 87, subfamily A, polypeptide 6
Medtr8g063270	chr8	-	26495673	26501562	7.55498	10.772	11.2178	8.58574	9.09075	10.758	14.0604	16.4727	13.0083	12.3754	9.29759	11.7046	cellulose synthase-like protein	PF03552(Cellulose synthase)	PTHR13301:SF24(), PTHR13301(X-BOX TRANSCRIPTION FACTOR-RELATED)				GO:0016760(molecular_function: cellulose synthase (UDP-forming) activity), GO:0030244(biological_process: cellulose biosynthetic process), GO:0016020(cellular_component: membrane)	AT5G17420.1	Cellulose synthase family protein
Medtr8g063280	chr8	+	26505629	26507255	2.50631	3.0639	1.85656	3.0165	2.1727	2.79079	2.40647	2.49987	2.03563	1.98701	2.33859	3.6342	cytochrome P450 family protein	PF00067(Cytochrome P450)	PTHR24298:SF44(), PTHR24298(FAMILY NOT NAMED)	KOG0156(Cytochrome P450 CYP2 subfamily)			GO:0005506(molecular_function: iron ion binding), GO:0016705(molecular_function: oxidoreductase activity, acting on paired donors, with incorporation or reduction of molecular oxygen), GO:0020037(molecular_function: heme binding), GO:0055114(biological_process: oxidation-reduction process)	AT1G64940.1	cytochrome P450, family 87, subfamily A, polypeptide 6
Medtr8g063290	chr8	-	26510735	26513420	0.072796	0.057312	0.130201	0.170382	0.129952	0.125068	0.252764	0.258464	0.146683	0.263156	0.089513	0.205224	pentatricopeptide (PPR) repeat protein	PF01535(PPR repeat)	PTHR24015(FAMILY NOT NAMED), PTHR24015:SF105(SUBFAMILY NOT NAMED)					AT3G49142.1	Tetratricopeptide repeat (TPR)-like superfamily protein
Medtr8g063300	chr8	+	26515969	26518043	0.404727	0.307789	0.405221	0.436416	0.501961	0.295726	0.440283	0.504059	0	0.288134	0.340001	0.343656	Serine/Threonine kinase PBS1	PF00069(Protein kinase domain)	PTHR24420()	KOG1187(Serine/threonine protein kinase)			GO:0004672(molecular_function: protein kinase activity), GO:0005524(molecular_function: ATP binding), GO:0006468(biological_process: protein phosphorylation)	AT1G24030.2	Protein kinase superfamily protein
Medtr8g063350	chr8	+	26539925	26541061	0	0	0	0.047921	0	0	0	0	0	0	0	0	F-box protein interaction domain protein							AT3G06240.1	F-box family protein
Medtr8g063370	chr8	+	26546581	26547777	0.092947	0.112038	0.064264	0.055014	0	0.248774	0	0.036879	0.028626	0	0.042616	0.076153	F-box protein interaction domain protein	PF07734(F-box associated)						AT5G10340.1	F-box family protein
Medtr8g470990	chr8	-	26551446	26552200	0	0	0	0.038299	0	0	0	0	0	0	0	0	hypothetical protein
Medtr8g063600	chr8	-	26553511	26556670	0	0	0	0	0	0	0	0.057674	0.098728	0	0.074561	0	myb-like transcription factor family protein	PF00249(Myb-like DNA-binding domain)	PTHR25040:SF29(), PTHR25040()				GO:0003682(molecular_function: chromatin binding)	AT5G08520.1	Duplicated homeodomain-like superfamily protein
Medtr8g063550	chr8	-	26578891	26582418	28.8537	26.4153	29.2126	27.395	28.7805	27.3844	25.9483	27.7627	28.5176	24.2165	27.8274	25.8806	plant NAC domain protein	PF02365(No apical meristem (NAM) protein)					GO:0003677(molecular_function: DNA binding), GO:0006355(biological_process: regulation of transcription, DNA-templated)	AT5G09330.1	NAC domain containing protein 82
Medtr8g063500	chr8	+	26591751	26592490	15.907	16.5276	21.2039	17.8952	20.6543	20.3679	13.6503	18.4212	18.4557	16.0592	12.6756	15.382	core histone H2A/H2B/H3/H4	PF00125(Core histone H2A/H2B/H3/H4)	PTHR11426(HISTONE H3)	KOG1745(Histones H3 and H4)		K11253(Substance dependence: Alcoholism [PATH:ko05034]: H3; histone H3)	GO:0003677(molecular_function: DNA binding)	AT3G27360.1	Histone superfamily protein
Medtr8g063490	chr8	-	26592970	26593333	0	0.083359	0	0	0	0.101029	0	0.085907	0	0.432832	0	0	glucan endo-1,3-beta-glucosidase	PF00332(Glycosyl hydrolases family 17)					GO:0004553(molecular_function: hydrolase activity, hydrolyzing O-glycosyl compounds), GO:0005975(biological_process: carbohydrate metabolic process)	AT4G14080.1	O-Glycosyl hydrolases family 17 protein
Medtr8g471000	chr8	-	26593500	26593820	0.054484	0	0	0.074645	0.133449	0	0	0.226992	0	0	0.102828	0	glycoside hydrolase family 17 protein	PF00332(Glycosyl hydrolases family 17)					GO:0004553(molecular_function: hydrolase activity, hydrolyzing O-glycosyl compounds), GO:0005975(biological_process: carbohydrate metabolic process)	AT3G23770.1	O-Glycosyl hydrolases family 17 protein
Medtr8g063480	chr8	-	26594034	26595418	0	0	0	0	0	0	0	0	0.236494	0	0	0	ATP-binding ABC transporter	PF00005(ABC transporter)	PTHR24222(FAMILY NOT NAMED), PTHR24222:SF96()				GO:0005524(molecular_function: ATP binding), GO:0016887(molecular_function: ATPase activity)	AT1G10680.1	P-glycoprotein 10
Medtr8g471010	chr8	+	26594926	26595162	0.190266	0	0.13533	0	0.110564	0	0	0.106222	0	0.06248	0	0	transmembrane protein, putative
Medtr8g063470	chr8	+	26595838	26597376	0.847181	0.830397	1.48552	0.544795	0.523401	0.91546	1.19609	1.04843	0.723326	0.941476	1.37327	0.93585	thermosensitive gluconokinase, putative	PF01202(Shikimate kinase)	PTHR24220:SF77(), PTHR24220(FAMILY NOT NAMED)	KOG3354(Gluconate kinase)	2.7.1.12(Gluconokinase.)	K00851(Carbohydrate metabolism: Pentose phosphate pathway [PATH:ko00030]: E2.7.1.12, gntK, idnK; gluconokinase)		AT2G16790.1	P-loop containing nucleoside triphosphate hydrolases superfamily protein
Medtr8g063460	chr8	-	26597410	26601615	1.28429	1.64322	2.17411	2.32416	1.86415	2.85941	2.75979	2.7725	2.56978	2.97394	2.08662	2.6077	hypothetical protein							AT2G17350.1
Medtr8g063450	chr8	+	26602939	26605163	0.165465	0.210314	0.125723	0.135261	0.05686	0.120246	0.267768	0.180045	0.068821	0.179473	0.055803	0.109169	PPR containing plant-like protein	PF01535(PPR repeat)	PTHR24015(FAMILY NOT NAMED), PTHR24015:SF96(SUBFAMILY NOT NAMED)					AT3G25970.1	Pentatricopeptide repeat (PPR) superfamily protein
Medtr8g063440	chr8	+	26606178	26607478	0.003401	0	0.008819	0.146825	0.120847	0.121776	0.096389	0.05369	0.117308	0.05942	0	0.186277	F-box protein interaction domain protein							AT3G16210.1	F-box family protein
Medtr8g063430	chr8	+	26608195	26609068	0	0	0	0	0	0	0.039296	0	0	0	0	0	hypothetical protein
Medtr8g063410	chr8	+	26621037	26621255	0.43009	1.5539	0.514373	1.02832	0.849002	0.107617	0.754262	0.433904	0.143985	2.04138	0.333059	0.822399	hypothetical protein							AT2G42870.1	phy rapidly regulated 1
Medtr8g471030	chr8	+	26638566	26639740	2.88245	0.730461	0.689245	3.31281	2.42183	3.17524	3.49034	3.12128	3.42192	2.69869	2.52137	2.7448	vacuolar sorting-associated-like protein		PTHR23323:SF33(), PTHR23323(VACUOLAR MEMBRANE PROTEIN RELATED)					AT1G12470.1	zinc ion binding
Medtr8g063380	chr8	+	26642088	26651844	10.0752	12.4574	11.2495	12.8162	9.80601	11.8194	12.4834	12.9824	13.2895	13.2437	10.8961	12.1264	vacuolar sorting-associated-like protein	PF00637(Region in Clathrin and VPS), PF05131(Pep3/Vps18/deep orange family)	PTHR23323:SF33(), PTHR23323(VACUOLAR MEMBRANE PROTEIN RELATED)	KOG2034(Vacuolar sorting protein PEP3/VPS18)			GO:0006886(biological_process: intracellular protein transport), GO:0016192(biological_process: vesicle-mediated transport)	AT1G12470.1	zinc ion binding
Medtr8g063660	chr8	+	26668874	26670473	3.88378	4.40971	5.27508	4.785	4.88662	4.96467	4.22318	4.39313	5.14637	4.73613	3.43327	4.6881	RING-H2 finger protein ATL47	PF00097(Zinc finger, C3HC4 type (RING finger))	PTHR14155(RING FINGER DOMAIN-CONTAINING), PTHR14155:SF26()				GO:0046872(molecular_function: metal ion binding)	AT1G23980.1	RING/U-box superfamily protein
Medtr8g063690	chr8	-	26682711	26695004	6.93691	8.64956	8.77305	8.81491	8.15589	8.78144	8.77494	10.1022	9.90698	9.20653	7.22329	8.02869	AP-1 complex subunit gamma-2	PF02883(Adaptin C-terminal domain), PF01602(Adaptin N terminal region)	PTHR22780(ADAPTIN, ALPHA/GAMMA/EPSILON), PTHR22780:SF5(AP-1GAMMA, ISOFORM D)	KOG1062(Vesicle coat complex AP-1, gamma subunit)		K12391(Transport and catabolism: Lysosome [PATH:ko04142]: AP1G1; AP-1 complex subunit gamma-1)	GO:0006886(biological_process: intracellular protein transport), GO:0016192(biological_process: vesicle-mediated transport), GO:0030117(cellular_component: membrane coat), GO:0030131(cellular_component: clathrin adaptor complex)	AT1G60070.1	Adaptor protein complex AP-1, gamma subunit
Medtr8g063700	chr8	+	26697994	26701680	6.47103	5.56566	6.83076	6.80039	7.55738	5.77565	5.66458	6.68592	5.4226	5.41099	5.86811	4.79817	plant/T23E23-13 protein, putative		PTHR13833:SF16(), PTHR13833(FAMILY NOT NAMED)					AT1G23890.2	NHL domain-containing protein
Medtr8g063760	chr8	-	26714203	26718504	6.06856	6.60653	7.72708	8.06739	7.03077	7.93149	7.55717	8.38548	8.047	7.4809	6.07568	7.75545	NHL repeat protein	PF01436(NHL repeat)	PTHR13833:SF16(), PTHR13833(FAMILY NOT NAMED)				GO:0005515(molecular_function: protein binding)	AT1G70280.2	NHL domain-containing protein
Medtr8g063790	chr8	-	26727060	26732459	40.1894	35.9423	41.5551	33.001	35.7541	35.6161	38.8459	38.6957	40.0616	39.1635	42.2268	39.7887	trehalose-6-phosphate synthase domain protein	PF02358(Trehalose-phosphatase), PF00982(Glycosyltransferase family 20)	PTHR10788(TREHALOSE-6-PHOSPHATE SYNTHASE)	KOG1050(Trehalose-6-phosphate synthase component TPS1 and related subunits)	2.4.1.15(Alpha,alpha-trehalose-phosphate synthase (UDP-forming).), 3.1.3.12(Trehalose-phosphatase.)	K00697(Glycan biosynthesis and metabolism: Glycosyltransferases [BR:ko01003]: otsA; trehalose 6-phosphate synthase), K01087(Carbohydrate metabolism: Starch and sucrose metabolism [PATH:ko00500]: otsB; trehalose 6-phosphate phosphatase)	GO:0003824(molecular_function: catalytic activity), GO:0005992(biological_process: trehalose biosynthetic process)	AT1G23870.1	trehalose-phosphatase/synthase 9
Medtr8g063830	chr8	-	26755867	26757429	0	0	0	0	0	0	0.06036	0	0	0	0	0	SPFH/band 7/PHB domain membrane-associated family protein		PTHR13806:SF3(), PTHR13806(FLOTILLIN-RELATED)	KOG2668(Flotillins)				AT5G25260.1	SPFH/Band 7/PHB domain-containing membrane-associated protein family
Medtr8g063840	chr8	-	26760946	26772298	4.7333	4.75044	4.29226	5.97787	5.15426	5.86673	5.05692	5.50011	5.92242	5.4898	4.86982	5.68391	potassium transporter-like protein	PF02705(K+ potassium transporter)					GO:0015079(molecular_function: potassium ion transmembrane transporter activity), GO:0071805(biological_process: potassium ion transmembrane transport), GO:0016020(cellular_component: membrane)	AT1G60160.1	Potassium transporter family protein
Medtr8g063900	chr8	-	26794510	26798484	0	0	0	0.017894	0	0.03761	0	0	0.043866	0	0.021865	0	potassium transporter-like protein	PF02705(K+ potassium transporter)					GO:0015079(molecular_function: potassium ion transmembrane transporter activity), GO:0071805(biological_process: potassium ion transmembrane transport), GO:0016020(cellular_component: membrane)	AT4G13420.1	high affinity K+ transporter 5
Medtr8g063930	chr8	+	26812665	26816284	2.10596	3.64815	2.31105	3.31848	3.47064	3.9389	3.35109	3.72385	3.1256	5.18846	3.62535	5.01059	transmembrane protein							AT1G23850.1
MT4Noble_051832	chr8	-	26814574	26815782	0	0.187544	0	0	0	0	0	0.11088	0	0	0	0
Medtr8g063940	chr8	-	26817588	26823287	6.7863	6.89817	7.65285	6.96231	5.74061	7.41779	6.91233	8.10457	7.21286	7.48119	6.97179	7.59569	spermidine synthase	PF01564(Spermine/spermidine synthase)	PTHR11558(SPERMIDINE/SPERMINE SYNTHASE), PTHR11558:SF11(SPERMIDINE SYNTHASE)	KOG1562(Spermidine synthase)	2.5.1.16(Spermidine synthase.)	K00797(Metabolism of other amino acids: Glutathione metabolism [PATH:ko00480]: speE, SRM; spermidine synthase)	GO:0003824(molecular_function: catalytic activity)	AT1G23820.1	spermidine synthase 1
Medtr8g063950	chr8	+	26823363	26824685	0	0.419409	0.187439	0.405793	0.209773	0.504311	0.536206	0.233165	0	0.475023	0.157022	0.324499	hypothetical protein
Medtr8g064080	chr8	+	26864053	26864669	0	0.347751	0	0	0	0	0	0.376732	0.386746	0	0	0	hypothetical protein
Medtr8g064170	chr8	+	26893128	26900203	72.6179	65.2579	71.0461	81.4744	75.2101	72.8393	74.0328	70.2054	72.7804	71.7796	80.4824	75.5684	NAD-dependent aldehyde dehydrogenase family protein	PF00171(Aldehyde dehydrogenase family)	PTHR11699:SF46(PROTEIN ALH-12, ISOFORM A), PTHR11699(ALDEHYDE DEHYDROGENASE-RELATED)	KOG2450(Aldehyde dehydrogenase)			GO:0016491(molecular_function: oxidoreductase activity), GO:0008152(biological_process: metabolic process), GO:0055114(biological_process: oxidation-reduction process)	AT3G48000.1	aldehyde dehydrogenase 2B4
Medtr8g064180	chr8	-	26900596	26902753	12.0771	15.8927	11.6185	14.3441	16.4412	14.8695	15.8968	13.4938	20.2689	12.9426	10.1223	11.394	xyloglucan endotransglucosylase/hydrolase family protein	PF00722(Glycosyl hydrolases family 16), PF06955(Xyloglucan endo-transglycosylase (XET) C-terminus)			2.4.1.207(Xyloglucan:xyloglucosyl transferase.)	K08235(Metabolism: Others: E2.4.1.207; xyloglucan:xyloglucosyl transferase)	GO:0004553(molecular_function: hydrolase activity, hydrolyzing O-glycosyl compounds), GO:0005975(biological_process: carbohydrate metabolic process), GO:0016762(molecular_function: xyloglucan:xyloglucosyl transferase activity), GO:0006073(biological_process: cellular glucan metabolic process), GO:0005618(cellular_component: cell wall), GO:0048046(cellular_component: apoplast)	AT1G10550.1	xyloglucan:xyloglucosyl transferase 33
Medtr8g064200	chr8	-	26913601	26918519	2.28684	4.08873	1.5986	2.29395	1.40257	3.2501	3.47921	3.25844	2.8757	3.49454	2.80363	2.79517	flavonol synthase/flavanone 3-hydroxylase	PF03171(2OG-Fe(II) oxygenase superfamily)	PTHR10209(OXIDOREDUCTASE, 2OG-FE II OXYGENASE FAMILY PROTEIN), PTHR10209:SF55()	KOG0143(Iron/ascorbate family oxidoreductases)			GO:0016491(molecular_function: oxidoreductase activity), GO:0016706(molecular_function: oxidoreductase activity, acting on paired donors, with incorporation or reduction of molecular oxygen, 2-oxoglutarate as one donor, and incorporation of one atom each of oxygen into both donors), GO:0055114(biological_process: oxidation-reduction process)	AT1G17020.1	senescence-related gene 1
Medtr8g064300	chr8	+	26955992	26959052	3.93099	4.28983	5.2006	3.73292	4.02573	4.76082	3.98634	3.13299	4.67279	4.51242	4.17534	2.6647	hypothetical protein							AT1G17870.1	ethylene-dependent gravitropism-deficient and yellow-green-like 3
Medtr8g064310	chr8	-	26960795	26961013	0	0	0	0	0	0	0	0	0	0.182958	0	0	histone-lysine N-methyltransferase	PF00856(SET domain)	PTHR22884(SET DOMAIN PROTEINS), PTHR22884:SF18()				GO:0005515(molecular_function: protein binding)	AT2G23380.1	SET domain-containing protein
Medtr8g064370	chr8	+	26990933	26995034	0.073966	0	0.10387	0.099208	0.216785	0.199846	0.120206	0.274657	0	0.176965	0.092093	0	hypothetical protein
MT4Noble_051866	chr8	-	27003396	27015656	0.624285	0.331414	0.503683	0.539059	0.434109	0.520539	0.570233	0.615723	0.817669	0.791722	0.477253	0.498209	Tyrosine kinase family protein | PF00069 Protein kinase domain
Medtr8g064430	chr8	+	27020218	27021315	0.203637	0	0	0	0	0.086999	0	0	0	0	0	0	P-loop nucleoside triphosphate hydrolase superfamily protein, putative							AT1G03030.1	P-loop containing nucleoside triphosphate hydrolases superfamily protein
Medtr8g064450	chr8	+	27024761	27025099	0	0	0	0	0	0	0	0	0.046198	0	0	0	hypothetical protein
Medtr8g064470	chr8	+	27027738	27041938	4.92128	5.16969	5.8954	5.32773	4.8404	5.99701	6.60372	7.58105	6.51592	6.58284	5.68868	7.28541	Ulp1 protease family, carboxy-terminal domain protein	PF02902(Ulp1 protease family, C-terminal catalytic domain)	PTHR12606(SENTRIN/SUMO-SPECIFIC PROTEASE)	KOG0779(Protease, Ulp1 family)			GO:0008234(molecular_function: cysteine-type peptidase activity), GO:0006508(biological_process: proteolysis)	AT1G10570.1	Cysteine proteinases superfamily protein
Medtr8g064490	chr8	-	27043455	27050679	7.4788	7.089	7.72109	8.32758	9.453	7.34784	6.97337	7.45808	8.03221	6.47733	7.24991	6.77058	23S rRNA m2A2503 methyltransferase	PF04055(Radical SAM superfamily)					GO:0003824(molecular_function: catalytic activity), GO:0051536(molecular_function: iron-sulfur cluster binding)	AT1G60230.1	Radical SAM superfamily protein
Medtr8g064500	chr8	-	27052871	27053995	0.039895	0.017385	0.250096	0.194221	0.218946	0.145316	0.152215	0.068865	0.221989	0.093685	0.106691	0.037028	polygalacturonase non-catalytic protein	PF03181(BURP domain)						AT1G70370.1	polygalacturonase 2
Medtr8g064530	chr8	-	27065064	27067757	9.68285	11.8241	10.1415	16.4293	10.9037	11.8764	8.35531	10.2856	10.6304	9.92238	10.7565	9.63378	polygalacturonase non-catalytic protein	PF03181(BURP domain)						AT1G70370.1	polygalacturonase 2
Medtr8g064560	chr8	-	27078693	27081258	41.5039	44.2014	44.5959	50.776	47.8827	42.7496	38.4642	39.8645	39.7943	33.4055	37.0902	42.6945	polygalacturonase non-catalytic protein	PF03181(BURP domain)						AT1G70370.1	polygalacturonase 2
Medtr8g064590	chr8	-	27113210	27116410	51.6855	57.4746	65.4153	58.3173	60.5578	62.8354	50.0752	60.5773	55.2977	60.2132	46.2089	51.1065	nucleic acid-binding, OB-fold-like protein					K07466(Replication and repair: DNA repair and recombination proteins [BR:ko03400]: RFA1, RPA1, rpa; replication factor A1)		AT1G23750.1	Nucleic acid-binding, OB-fold-like protein
Medtr8g064610	chr8	+	27119100	27121747	0.912128	1.20728	0.877607	2.00931	1.66833	1.3444	0.933371	1.21962	0.920952	1.31359	0.58858	0.897921	zinc-binding dehydrogenase family oxidoreductase	PF08240(Alcohol dehydrogenase GroES-like domain), PF00107(Zinc-binding dehydrogenase)	PTHR11695:SF34(), PTHR11695(ALCOHOL DEHYDROGENASE RELATED)	KOG1198(Zinc-binding oxidoreductase)			GO:0008270(molecular_function: zinc ion binding), GO:0016491(molecular_function: oxidoreductase activity), GO:0055114(biological_process: oxidation-reduction process)	AT1G23740.1	Oxidoreductase, zinc-binding dehydrogenase family protein
Medtr8g064630	chr8	-	27125562	27134062	3.18287	3.31403	2.89546	2.5201	2.20758	3.13703	3.93055	3.38114	3.36849	3.2448	4.55316	4.33063	carbonic anhydrase family protein	PF00484(Carbonic anhydrase)	PTHR11002(CARBONIC ANHYDRASE), PTHR11002:SF1()				GO:0004089(molecular_function: carbonate dehydratase activity), GO:0008270(molecular_function: zinc ion binding)	AT5G14740.1	carbonic anhydrase 2
Medtr8g064700	chr8	-	27159491	27162522	0.158918	0.088217	0.14481	0.179206	0.253224	0.093163	0.266389	0.321259	0.362402	0.265124	0.185668	0.101549	bHLH transcription factor	PF00010(Helix-loop-helix DNA-binding domain)	PTHR12565(STEROL REGULATORY ELEMENT-BINDING PROTEIN), PTHR12565:SF24()				GO:0046983(molecular_function: protein dimerization activity)	AT2G16910.1	basic helix-loop-helix (bHLH) DNA-binding superfamily protein
Medtr8g064720	chr8	+	27167671	27168897	0	0.048274	0	0	0.02897	0	0	0	0	0	0.066971	0.039342	calcineurin-like metallo-phosphoesterase superfamily protein	PF00149(Calcineurin-like phosphoesterase)	PTHR11668(SERINE/THREONINE PROTEIN PHOSPHATASE), PTHR11668:SF155()				GO:0016787(molecular_function: hydrolase activity)	AT1G18480.1	Calcineurin-like metallo-phosphoesterase superfamily protein
Medtr8g064760	chr8	-	27177594	27178486	3.77376	3.30748	4.29361	3.76101	3.73757	4.9833	4.06721	3.84787	4.35759	4.67563	4.22305	4.80753	transmembrane protein, putative							AT1G23530.1
Medtr8g064810	chr8	+	27194182	27196762	28.9181	31.0197	18.5764	42.9049	32.113	32.0916	21.4226	20.0255	17.7716	39.7217	32.8646	36.2153	protein disulfide isomerase (PDI)-like protein	PF08534(Redoxin), PF07649(C1-like domain), PF00578(AhpC/TSA family)	PTHR13871:SF2(), PTHR13871(THIOREDOXIN)	KOG2501(Thioredoxin, nucleoredoxin and related proteins)			GO:0016209(molecular_function: antioxidant activity), GO:0016491(molecular_function: oxidoreductase activity), GO:0055114(biological_process: oxidation-reduction process), GO:0047134(molecular_function: protein-disulfide reductase activity)	AT1G60420.1	DC1 domain-containing protein
Medtr8g064820	chr8	+	27199465	27202869	6.00868	5.74576	5.12887	5.31378	5.39231	5.40924	6.92338	6.83152	6.31756	7.80094	5.42701	6.03077	OBP32pep, putative	PF02713(Domain of unknown function DUF220)						AT1G70480.2	Domain of unknown function (DUF220)
Medtr8g064830	chr8	-	27205502	27208394	0.144871	0.060907	0.086168	0.146883	0.071437	0.143988	0.103097	0.210132	0.224678	0.121187	0.106515	0.162796	pentatricopeptide (PPR) repeat protein	PF01535(PPR repeat)	PTHR24015(FAMILY NOT NAMED)					AT5G14770.1	Tetratricopeptide repeat (TPR)-like superfamily protein
Medtr8g064840	chr8	+	27209650	27211771	0.558669	0.492629	0.431669	0.612012	0.492344	0.477461	0.540286	0.396587	0.50641	0.572328	0.613071	0.324405	protein disulfide isomerase (PDI)-like protein	PF00578(AhpC/TSA family)	PTHR13871:SF2(), PTHR13871(THIOREDOXIN)	KOG2501(Thioredoxin, nucleoredoxin and related proteins)			GO:0016209(molecular_function: antioxidant activity), GO:0016491(molecular_function: oxidoreductase activity), GO:0055114(biological_process: oxidation-reduction process)	AT1G60420.1	DC1 domain-containing protein
Medtr8g064850	chr8	-	27212183	27218164	11.0114	12.3956	14.098	13.7884	12.5454	14.0877	17.8921	16.1335	17.4488	17.6746	15.4232	16.889	pantothenate kinase	PF03630(Fumble )	PTHR12280(PANTOTHENATE KINASE), PTHR12280:SF10()	KOG2201(Pantothenate kinase PanK and related proteins)			GO:0004594(molecular_function: pantothenate kinase activity), GO:0005524(molecular_function: ATP binding), GO:0015937(biological_process: coenzyme A biosynthetic process)	AT4G32180.2	pantothenate kinase 2
Medtr8g064870	chr8	-	27222767	27224614	2.34033	2.95653	2.27388	2.841	2.51666	2.50613	2.17922	2.63424	2.42353	3.2631	2.78199	2.69333	limonoid UDP-glucosyltransferase-like protein	PF00201(UDP-glucoronosyl and UDP-glucosyl transferase)	PTHR11926:SF15(), PTHR11926(GLUCOSYL/GLUCURONOSYL TRANSFERASES)	KOG1192(UDP-glucuronosyl and UDP-glucosyl transferase)	2.4.1.120(Sinapate 1-glucosyltransferase.)	K13068(Biosynthesis of other secondary metabolites: Phenylpropanoid biosynthesis [PATH:ko00940]: BRT1; sinapate 1-glucosyltransferase)	GO:0016758(molecular_function: transferase activity, transferring hexosyl groups), GO:0008152(biological_process: metabolic process)	AT3G21560.1	UDP-Glycosyltransferase superfamily protein
Medtr8g064880	chr8	-	27227185	27228783	1.99158	1.1679	1.10076	1.47933	1.45578	1.1671	2.20462	1.18778	1.07317	1.53753	1.4255	1.80969	limonoid UDP-glucosyltransferase-like protein	PF00201(UDP-glucoronosyl and UDP-glucosyl transferase)	PTHR11926(GLUCOSYL/GLUCURONOSYL TRANSFERASES), PTHR11926:SF15()	KOG1192(UDP-glucuronosyl and UDP-glucosyl transferase)			GO:0016758(molecular_function: transferase activity, transferring hexosyl groups), GO:0008152(biological_process: metabolic process)	AT4G15480.1	UDP-Glycosyltransferase superfamily protein
Medtr8g064890	chr8	-	27230092	27231261	0	0	0.035214	0	0	0.102317	0	0	0	0.020101	0	0	F-box protein interaction domain protein	PF07734(F-box associated)						AT3G16210.1	F-box family protein
Medtr8g064910	chr8	-	27237761	27241109	1.26886	1.2666	1.45536	1.71565	1.6236	1.44562	1.33168	1.65385	1.80174	1.74514	1.08685	1.77147	ubiquitin carboxyl-terminal hydrolase	PF00443(Ubiquitin carboxyl-terminal hydrolase)	PTHR24006(FAMILY NOT NAMED), PTHR24006:SF250()				GO:0004843(molecular_function: ubiquitin-specific protease activity), GO:0006511(biological_process: ubiquitin-dependent protein catabolic process)	AT5G46740.1	ubiquitin-specific protease 21
Medtr8g064920	chr8	-	27258046	27262541	5.77648	7.45204	8.18914	6.8276	6.25149	7.1423	9.98667	9.87721	8.28293	8.76237	6.05492	8.21435	hypothetical protein
Medtr8g064930	chr8	-	27262942	27263204	3.71223	4.04145	5.19103	4.07834	4.58809	5.39651	7.00667	8.33187	3.8366	5.27114	3.95818	5.431	hypothetical protein
Medtr8g064940	chr8	+	27263872	27264239	7.7992	7.55697	6.79553	6.97806	7.24902	6.97183	10.311	10.304	7.33122	7.91478	3.9	9.36355	hypothetical protein
Medtr8g064950	chr8	+	27267882	27270620	1.86881	2.31274	2.56634	2.71582	1.95141	3.14507	2.38693	3.31783	2.58237	3.46646	2.59275	2.44255	4-alpha-glucanotransferase	PF02446(4-alpha-glucanotransferase)					GO:0004134(molecular_function: 4-alpha-glucanotransferase activity), GO:0005975(biological_process: carbohydrate metabolic process)	AT2G40840.1	disproportionating enzyme 2
Medtr8g064960	chr8	+	27270832	27271299	2.08577	3.1681	2.45869	2.94372	3.5592	2.62302	3.07703	2.0745	2.70662	2.71159	0	3.21466	hypothetical protein
Medtr8g064990	chr8	-	27290930	27293669	6.19602	6.27004	6.98539	8.42124	10.0267	10.4214	7.70209	7.55891	7.31028	5.76378	5.09769	6.08961	1,4-dihydroxy-2-naphthoyl-CoA synthase	PF00378(Enoyl-CoA hydratase/isomerase)	PTHR11941(ENOYL-COA HYDRATASE-RELATED)	KOG1680(Enoyl-CoA hydratase)			GO:0003824(molecular_function: catalytic activity), GO:0008152(biological_process: metabolic process)	AT1G60550.1	enoyl-CoA hydratase/isomerase D
Medtr8g065000	chr8	+	27294514	27295039	0.23386	0.407052	0.146192	0	0.556869	0	0.244448	0.320088	0	0	0.207582	0.284293	NB-ARC domain disease resistance protein	PF00931(NB-ARC domain)					GO:0043531(molecular_function: ADP binding)	AT5G35450.1	Disease resistance protein (CC-NBS-LRR class) family
Medtr8g065010	chr8	-	27295111	27299002	12.8822	11.6849	9.0745	21.5784	13.557	19.0642	10.5286	17.3877	10.1507	7.45345	6.9572	8.45999	polygalacturonase plant-like protein	PF00295(Glycosyl hydrolases family 28)					GO:0004650(molecular_function: polygalacturonase activity), GO:0005975(biological_process: carbohydrate metabolic process)	AT1G60590.1	Pectin lyase-like superfamily protein
Medtr8g065030	chr8	-	27310073	27313786	6.01214	7.62906	6.04639	8.0226	5.70434	7.79081	8.38617	9.67697	8.32381	8.37278	5.97293	7.86245	pectin lyase superfamily protein	PF00295(Glycosyl hydrolases family 28)					GO:0004650(molecular_function: polygalacturonase activity), GO:0005975(biological_process: carbohydrate metabolic process)	AT1G23460.1	Pectin lyase-like superfamily protein
Medtr8g065040	chr8	-	27314321	27316294	0.076536	0.082186	0.223111	0.280795	0.162524	0.164687	0.343721	0.221562	0.138441	0.303585	0.111085	0.371783	PPR containing plant-like protein	PF01535(PPR repeat)	PTHR24015(FAMILY NOT NAMED)					AT1G23450.1	Tetratricopeptide repeat (TPR)-like superfamily protein
Medtr8g065050	chr8	-	27317693	27321181	40.7126	40.7156	34.6186	35.2166	36.208	38.4823	34.9342	33.619	36.8459	37.3647	42.2225	40.5157	pyrrolidone-carboxylate peptidase	PF01470(Pyroglutamyl peptidase)	PTHR23402(PROTEASE FAMILY C15 PYROGLUTAMYL-PEPTIDASE I-RELATED)	KOG4755(Predicted pyroglutamyl peptidase)			GO:0006508(biological_process: proteolysis)	AT1G23440.1	Peptidase C15, pyroglutamyl peptidase I-like
Medtr8g065740	chr8	+	27327298	27331635	5.68761	6.05092	6.11306	6.88858	5.37141	6.61995	6.89035	6.49579	6.59897	5.72956	6.02989	7.15135	transcription factor	PF00010(Helix-loop-helix DNA-binding domain)	PTHR12565(STEROL REGULATORY ELEMENT-BINDING PROTEIN), PTHR12565:SF7()				GO:0046983(molecular_function: protein dimerization activity)	AT1G68920.1	basic helix-loop-helix (bHLH) DNA-binding superfamily protein
MT4Noble_051916	chr8	-	27332842	27333246	0.222979	0.132823	0	0	0.190752	0	0	0	0	0.138958	0	0.184013
Medtr8g065730	chr8	+	27332922	27335168	0.906467	0.829087	1.2409	1.07729	1.20304	1.00151	1.2716	1.17078	1.18805	1.07121	1.14826	1.39978	PPR containing plant-like protein	PF01535(PPR repeat)	PTHR24015(FAMILY NOT NAMED), PTHR24015:SF141()					AT1G68930.1	pentatricopeptide (PPR) repeat-containing protein
Medtr8g065720	chr8	-	27336280	27338265	0.092751	0.10133	0.047249	0.037714	0.191809	0.117755	0.130454	0.154329	0.043391	0.134647	0	0.333357	hypothetical protein							AT2G37240.1	Thioredoxin superfamily protein
Medtr8g065650	chr8	+	27358121	27361315	6.4359	6.8271	6.00525	6.5644	6.19577	7.63252	5.92966	7.45399	5.98617	5.45633	5.62738	6.01336	transmembrane amino acid transporter family protein	PF01490(Transmembrane amino acid transporter protein)	PTHR22950(AMINO ACID TRANSPORTER)					AT3G30390.1	Transmembrane amino acid transporter family protein
Medtr8g065630	chr8	+	27367549	27368433	2.79536	2.41119	2.20111	3.03367	2.61321	2.13905	3.54407	1.87667	3.57386	2.42187	2.13818	2.4001	transmembrane amino acid transporter family protein	PF01490(Transmembrane amino acid transporter protein)	PTHR22950(AMINO ACID TRANSPORTER)					AT3G30390.1	Transmembrane amino acid transporter family protein
Medtr8g065640	chr8	-	27368799	27369070	0	0	0	0	0.148107	0.224118	0	0	0	0.184693	0	0	hypothetical protein							AT2G10975.1
Medtr8g065900	chr8	-	27394114	27401434	2.60543	2.73696	2.97158	2.50522	2.7273	2.82597	3.86613	4.36996	4.07665	2.98287	2.82058	2.46002	DNA-directed RNA polymerase-like protein	PF00940(DNA-dependent RNA polymerase)	PTHR10102(DNA-DIRECTED RNA POLYMERASE, MITOCHONDRIAL)		2.7.7.6(DNA-directed RNA polymerase.)	K10908(Translation: Mitochondrial biogenesis [BR:ko03029]: POLRMT, RPO41; DNA-directed RNA polymerase, mitochondrial)	GO:0003677(molecular_function: DNA binding), GO:0003899(molecular_function: DNA-directed RNA polymerase activity), GO:0006351(biological_process: transcription, DNA-templated)	AT1G68990.1	male gametophyte defective 3
Medtr8g065960	chr8	-	27403218	27404131	1.59811	2.2372	2.33057	2.34108	1.4165	1.72785	3.70157	3.59168	3.38763	2.71295	2.86937	2.73514	DNA-directed RNA polymerase		PTHR10102(DNA-DIRECTED RNA POLYMERASE, MITOCHONDRIAL)					AT1G68990.2	male gametophyte defective 3
Medtr8g066010	chr8	+	27412601	27414644	0.090333	0.175639	0.133866	0.124849	0	0.063356	0.231002	0	0	0.262787	0	0	group IIA intron splicing facilitator CRS1	PF01985(CRS1 / YhbY (CRM) domain)					GO:0003723(molecular_function: RNA binding)	AT4G29750.1	CRS1 / YhbY (CRM) domain-containing protein
Medtr8g066030	chr8	+	27425934	27427223	0.447487	1.1109	0.544884	0.882245	1.07313	1.73708	0.6695	1.30613	0.675107	1.45642	0	0.904633	hypothetical protein
Medtr8g066040	chr8	+	27430410	27434638	7.33017	9.47573	8.2732	11.5654	6.57376	10.7088	13.1617	13.7854	10.4894	10.8794	8.86047	10.2592	DNA-3-methyladenine glycosylase I	PF03352(Methyladenine glycosylase)			3.2.2.20(DNA-3-methyladenine glycosylase I.)	K01246(Replication and repair: DNA repair and recombination proteins [BR:ko03400]: tag; DNA-3-methyladenine glycosylase I)	GO:0008725(molecular_function: DNA-3-methyladenine glycosylase activity), GO:0006284(biological_process: base-excision repair)	AT1G13635.1	DNA glycosylase superfamily protein
MT4Noble_051933	chr8	+	27437004	27437213	0	0	0	0	0	0	0	0	0	0	0.316557	0
Medtr8g066090	chr8	-	27444013	27445935	44.7606	41.3494	49.5871	48.2654	49.5746	51.8622	46.2616	44.8594	45.5611	46.9805	52.8804	54.1031	phosphatidylinositol 3- and 4-kinase	PF00454(Phosphatidylinositol 3- and 4-kinase)	PTHR15245(SYMPLEKIN-RELATED), PTHR15245:SF11(PHOSPHATIDYLINOSITOL 3-KINASE-RELATED PROTEIN KINASE)	KOG2381(Phosphatidylinositol 4-kinase)			GO:0016773(molecular_function: phosphotransferase activity, alcohol group as acceptor)	AT2G03890.1	phosphoinositide 4-kinase gamma 7
Medtr8g066093	chr8	+	27447321	27450214	1.02594	0.868123	1.01101	1.46872	1.42918	1.33153	1.86466	2.53889	1.18628	1.53069	1.16199	1.60488	hypothetical protein
MT4Noble_051936	chr8	-	27448139	27449976	1.3693	1.77719	3.22033	2.5311	1.74615	2.71869	2.82777	3.31108	2.71132	2.30193	1.21887	2.67281
MT4Noble_051937	chr8	-	27450105	27452386	1.63076	2.08439	2.3091	2.0651	2.14883	2.53936	0	2.98016	2.74863	0	1.47512	3.74164
MT4Noble_051938	chr8	+	27451010	27451627	0.119306	0	0	0.067439	0.174844	0	0.193888	0.087358	0	0	0	0
MT4Noble_051939	chr8	-	27452390	27455323	1.5549	0.96421	1.58286	1.90556	1.71989	2.19221	1.39604	2.04397	1.70042	1.63997	0.628429	1.85461	DNA-directed RNA polymerase
Medtr8g066097	chr8	+	27454119	27455284	0.618413	0.552288	0.563528	0.8844	0.560539	0.844563	1.0164	0.789726	0.913668	0.715109	0.393031	0.736017	hypothetical protein
Medtr8g066100	chr8	-	27455340	27456109	0.863704	0.418209	0.900642	1.07302	0	0.879232	1.09642	1.1831	0.389386	0	0.308702	0	DNA-directed RNA polymerase, putative	PF00623(RNA polymerase Rpb1, domain 2)	PTHR19376(DNA-DIRECTED RNA POLYMERASE), PTHR19376:SF7()				GO:0003677(molecular_function: DNA binding), GO:0003899(molecular_function: DNA-directed RNA polymerase activity), GO:0006351(biological_process: transcription, DNA-templated)	AT2G40030.1	nuclear RNA polymerase D1B
Medtr8g066103	chr8	+	27457110	27458561	0.443854	0.096278	0.381668	0.330026	0.278663	0.452298	0.300857	0.274763	0.410669	0.165343	0.143094	0.31934	hypothetical protein
Medtr8g066107	chr8	+	27458567	27459582	0.288455	0	0	0.284148	0.124621	0.245161	0.443736	0.358013	0.187767	0.224103	0	0	hypothetical protein
Medtr8g066120	chr8	-	27463868	27470317	12.8707	20.3771	14.7175	12.3484	18.0752	21.1083	17.3956	21.0523	19.5823	17.179	16.9952	15.6671	D-aminoacyl-tRNA deacylase	PF04414(D-aminoacyl-tRNA deacylase)					GO:0016788(molecular_function: hydrolase activity, acting on ester bonds), GO:0051499(molecular_function: D-aminoacyl-tRNA deacylase activity)	AT2G03800.1	D-aminoacyl-tRNA deacylases
Medtr8g066150	chr8	-	27477848	27480793	1.83532	2.19001	4.00846	2.50035	1.72077	2.68751	2.70734	4.03113	3.09047	3.42996	1.83159	2.64295	hypothetical protein
Medtr8g066152	chr8	+	27479944	27480529	0	0.40094	0	0	0	0.213468	0	0.422681	0.147271	0.274353	0	0	hypothetical protein
Medtr8g066155	chr8	-	27481485	27484085	0.378958	0.373109	0.657601	0.312343	0.436489	0.540396	0.965505	0.751524	0.340946	0.453554	0.458039	0.30209	hypothetical protein
Medtr8g066158	chr8	+	27484494	27486544	0.172702	0.254375	0.230373	0.303259	0.345174	0.339625	0.455168	0.349212	0.256955	0.272439	0.091271	0.184826	hypothetical protein
Medtr8g066165	chr8	+	27488339	27489241	0	0.076155	0	0.115634	0.214803	0	0.292386	0.213758	0.274815	0.296585	0	0.240575	hypothetical protein
Medtr8g066180	chr8	+	27492249	27496293	1.32722	1.48742	1.15577	2.24979	1.38137	1.00908	1.76302	1.9192	2.07238	1.60356	1.2929	1.25346	translin-associated factor X	PF01997(Translin family)	PTHR10741(TRANSLIN AND TRANSLIN ASSOCIATED PROTEIN X), PTHR10741:SF1()	KOG3066(Translin-associated protein X)			GO:0043565(molecular_function: sequence-specific DNA binding)	AT2G03780.1	Translin family protein
Medtr8g066210	chr8	-	27498693	27499837	0.480507	0.669698	0.197176	0.224638	0.173962	0.490085	0.379344	0.316038	0.533126	0.364525	0.79618	0.371255	P-loop nucleoside triphosphate hydrolase superfamily protein	PF00685(Sulfotransferase domain)	PTHR11783(SULFOTRANSFERASE SULT), PTHR11783:SF1()	KOG1584(Sulfotransferase)			GO:0008146(molecular_function: sulfotransferase activity)	AT3G45070.1	P-loop containing nucleoside triphosphate hydrolases superfamily protein
Medtr8g066220	chr8	+	27504156	27505454	0.850647	0.28764	0.72366	1.65264	0.719355	0.80925	0.497455	0.329868	0.482577	0.874896	0.911918	0.743236	P-loop nucleoside triphosphate hydrolase superfamily protein	PF00685(Sulfotransferase domain)	PTHR11783(SULFOTRANSFERASE SULT), PTHR11783:SF1()	KOG1584(Sulfotransferase)			GO:0008146(molecular_function: sulfotransferase activity)	AT3G45070.1	P-loop containing nucleoside triphosphate hydrolases superfamily protein
Medtr8g066225	chr8	+	27507600	27507776	0.195239	0	0.360937	0.071	0.594746	0.580169	0.128919	0	0.605711	0.467508	0.182571	0.217353	leguminosin group485 secreted peptide
MT4Noble_051958	chr8	-	27508892	27511409	0.520227	1.01524	0.605094	0.555466	0.299636	0.278176	0.91019	1.36438	1.33061	1.41385	0.352998	0.536757	PIF1-like helicase
Medtr8g066240	chr8	+	27511819	27512136	0.477754	0.438715	0.350958	0.197595	0.434935	0.526443	0.845844	0.452691	0.231371	0.549879	0.238081	0.729731	squamosa promoter-binding 13A-like protein	PF03110(SBP domain)					GO:0003677(molecular_function: DNA binding), GO:0005634(cellular_component: nucleus)	AT5G50670.1	Squamosa promoter-binding protein-like (SBP domain) transcription factor family protein
Medtr8g066245	chr8	-	27513689	27514019	0.117064	0	0	0.272372	0.330065	0.298663	0.456225	0.35676	0	0	0.217524	0.488066	ribosomal RNA processing brix domain protein, putative							AT4G01560.1	Ribosomal RNA processing Brix domain protein
Medtr8g066250	chr8	-	27514893	27517637	0.854775	1.09063	1.04524	1.14517	0.994314	1.12846	1.36212	1.49051	1.38204	1.58725	0.936034	1.13149	PPR containing plant-like protein	PF01535(PPR repeat)	PTHR24015(FAMILY NOT NAMED)					AT1G13410.1	Tetratricopeptide repeat (TPR)-like superfamily protein
Medtr8g066260	chr8	-	27522099	27527626	0	0	0	0	0	0	0	0	0.072689	0	0	0	MADS-box transcription factor	PF00319(SRF-type transcription factor (DNA-binding and dimerisation domain)), PF01486(K-box region)	PTHR11945(MADS BOX PROTEIN), PTHR11945:SF19()	KOG0014(MADS box transcription factor)		K09264(Transcription: Transcription factors [BR:ko03000]: K09264; MADS-box transcription factor, plant)	GO:0003677(molecular_function: DNA binding), GO:0046983(molecular_function: protein dimerization activity), GO:0003700(molecular_function: sequence-specific DNA binding transcription factor activity), GO:0006355(biological_process: regulation of transcription, DNA-templated), GO:0005634(cellular_component: nucleus)	AT1G69120.1	K-box region and MADS-box transcription factor family protein
Medtr8g066280	chr8	+	27543940	27544755	0.044415	0	0.049851	0	0.101921	0.055014	0	0.063658	0.113868	0.059244	0.135212	0	flavonol 4'-sulfotransferase, putative	PF00685(Sulfotransferase domain)	PTHR11783(SULFOTRANSFERASE SULT), PTHR11783:SF1()				GO:0008146(molecular_function: sulfotransferase activity)	AT3G45070.1	P-loop containing nucleoside triphosphate hydrolases superfamily protein
Medtr8g066290	chr8	+	27547316	27559629	0.71261	0.967109	0.729986	0.97296	0.783611	0.978675	1.12232	1.24889	0.985901	0.985279	0.78278	0.856619	F/Y rich carboxy-terminal protein	PF05965(F/Y rich C-terminus)					GO:0005634(cellular_component: nucleus)	AT1G26330.1	DNA binding
Medtr8g066310	chr8	-	27564180	27569657	0.779148	0.817278	0.680605	1.14755	0.528771	1.26996	1.43513	1.51454	1.19819	1.5794	0.71379	1.13874	transcription factor KAN2	PF00249(Myb-like DNA-binding domain)					GO:0003682(molecular_function: chromatin binding)	AT1G32240.1	Homeodomain-like superfamily protein
Medtr8g066330	chr8	+	27577237	27582627	2.83582	2.61338	3.32673	3.24342	3.10894	2.75324	2.6824	2.87267	2.99198	2.71096	3.24555	3.23735	PIG-X/PBN1 family protein	PF08320(PIG-X / PBN1)				K07541(Glycan biosynthesis and metabolism: Glycosylphosphatidylinositol(GPI)-anchor biosynthesis [PATH:ko00563]: PIGX; phosphatidylinositol glycan, class X)	GO:0006506(biological_process: GPI anchor biosynthetic process), GO:0005789(cellular_component: endoplasmic reticulum membrane)	AT5G46850.2
Medtr8g066340	chr8	-	27583696	27589128	30.0239	29.7893	28.3542	32.2134	30.3781	33.2374	28.981	29.8531	32.9701	29.3371	30.9904	29.799	syntaxin of plants protein	PF00804(Syntaxin), PF05739(SNARE domain)	PTHR19957(SYNTAXIN), PTHR19957:SF11()	KOG0811(SNARE protein PEP12/VAM3/Syntaxin 7/Syntaxin 17)			GO:0016020(cellular_component: membrane), GO:0005515(molecular_function: protein binding)	AT5G46860.1	Syntaxin/t-SNARE family protein
Medtr8g066440	chr8	+	27617516	27619821	2.994	3.33622	3.86307	2.60796	3.42336	3.00462	3.0758	2.82061	2.83896	2.25999	2.22014	3.12975	F-box protein interaction domain protein	PF07734(F-box associated), PF00646(F-box domain)	PTHR10775:SF7(), PTHR10775(UNCHARACTERIZED)				GO:0005515(molecular_function: protein binding)	AT4G12560.1	F-box and associated interaction domains-containing protein
Medtr8g066460	chr8	+	27633972	27639318	42.1664	46.7843	44.1469	43.8491	46.4573	48.2737	46.9273	43.8138	45.5441	48.8913	44.7406	52.9287	RNA recognition motif, a.k.a. RRM, RBD protein	PF00076(RNA recognition motif. (a.k.a. RRM, RBD, or RNP domain))	PTHR11732:SF1(), PTHR11732(ALDO/KETO REDUCTASE)				GO:0003676(molecular_function: nucleic acid binding)	AT4G17720.1	RNA-binding (RRM/RBD/RNP motifs) family protein
Medtr8g066470	chr8	+	27642847	27645183	12.2352	12.9879	11.3176	13.3292	13.4591	15.5206	12.3789	10.471	16.315	15.7648	13.4479	12.601	hypothetical protein							AT1G32260.1
Medtr8g066600	chr8	+	27683621	27686776	3.21502	3.41275	4.08561	3.54741	3.85806	3.16356	2.34189	3.21959	3.94462	3.17259	3.48482	3.21143	dolichol phosphate-mannose biosynthesis regulatory protein	PF07297(Dolichol phosphate-mannose biosynthesis regulatory protein (DPM2))	PTHR15039:SF7(), PTHR15039(FAMILY NOT NAMED)	KOG3488(Dolichol phosphate-mannose regulatory protein (DPM2))		K09658(Glycan biosynthesis and metabolism: Glycosylphosphatidylinositol(GPI)-anchor biosynthesis [PATH:ko00563]: DPM2; dolichyl-phosphate mannosyltransferase polypeptide 2, regulatory subunit)	GO:0009059(biological_process: macromolecule biosynthetic process), GO:0030176(cellular_component: integral component of endoplasmic reticulum membrane)	AT1G74340.1	dolichol phosphate-mannose biosynthesis regulatory protein-related
Medtr8g066610	chr8	-	27688350	27689819	0	0.03041	0.099337	0	0	0	0.061817	0	0	0	0	0	flavonoid glucosyltransferase	PF00201(UDP-glucoronosyl and UDP-glucosyl transferase)	PTHR11926(GLUCOSYL/GLUCURONOSYL TRANSFERASES), PTHR11926:SF15()	KOG1192(UDP-glucuronosyl and UDP-glucosyl transferase)			GO:0016758(molecular_function: transferase activity, transferring hexosyl groups), GO:0008152(biological_process: metabolic process)	AT4G34138.1	UDP-glucosyl transferase 73B1
Medtr8g066630	chr8	-	27693615	27695808	10.3268	11.1122	11.3062	9.21537	7.25784	8.57731	13.1364	10.5592	12.1738	12.6947	10.5498	12.2487	EF hand calcium-binding family protein	PF00036(EF hand)	PTHR10891(EF-HAND CALCIUM-BINDING DOMAIN CONTAINING PROTEIN)	KOG0027(Calmodulin and related proteins (EF-Hand superfamily))		K13448(Environmental adaptation: Plant-pathogen interaction [PATH:ko04626]: CML; calcium-binding protein CML)	GO:0005509(molecular_function: calcium ion binding)	AT1G32250.1	Calcium-binding EF-hand family protein
MT4Noble_051991	chr8	-	27698758	27699850	5.59566	6.19305	6.84486	5.3641	5.30983	5.90969	6.3824	8.15843	4.73244	7.14447	6.10808	0
Medtr8g066650	chr8	-	27699740	27702354	2.48438	3.03531	2.96075	2.95713	2.6473	2.229	2.54802	3.0999	2.69105	2.62011	2.82955	2.74193	F-box/RNI superfamily protein	PF00646(F-box domain)					GO:0005515(molecular_function: protein binding)	AT1G66310.1	F-box/RNI-like/FBD-like domains-containing protein
Medtr8g066670	chr8	+	27704772	27714873	0.690924	0.6777	1.10202	0.87899	0.835068	0.919262	1.08696	1.09725	1.1319	0.959813	1.04844	1.0654	chlororespiratory reduction protein, putative	PF01535(PPR repeat)	PTHR24015(FAMILY NOT NAMED)	KOG4412(26S proteasome regulatory complex, subunit PSMD10)				AT5G55740.1	Tetratricopeptide repeat (TPR)-like superfamily protein
Medtr8g066700	chr8	-	27723362	27726606	0.0218	0.082698	0.027557	0.021909	0.015475	0.029918	0	0.058851	0	0.067035	0.045271	0.055681	LRR receptor-like kinase family protein	PF00069(Protein kinase domain), PF00560(Leucine Rich Repeat), PF08263(Leucine rich repeat N-terminal domain)	PTHR24420:SF474(), PTHR24420()	KOG1187(Serine/threonine protein kinase)	2.7.11.1(Non-specific serine/threonine protein kinase.)	K13428(Environmental adaptation: Plant-pathogen interaction [PATH:ko04626]: EFR; LRR receptor-like serine/threonine-protein kinase EFR)	GO:0004672(molecular_function: protein kinase activity), GO:0005524(molecular_function: ATP binding), GO:0006468(biological_process: protein phosphorylation), GO:0005515(molecular_function: protein binding)	AT3G47570.1	Leucine-rich repeat protein kinase family protein
Medtr8g066720	chr8	-	27735804	27737671	18.1853	19.3315	19.8731	18.8014	23.6215	22.738	20.322	18.3576	19.6354	19.3007	17.9484	21.3721	inositol 1,3,4-trisphosphate 5/6-kinase	PF05770(Inositol 1, 3, 4-trisphosphate 5/6-kinase)	PTHR14217(FAMILY NOT NAMED)		2.7.1.134(Inositol-tetrakisphosphate 1-kinase.), 2.7.1.159(Inositol-1,3,4-trisphosphate 5/6-kinase.)	K00913(Signal transduction: Phosphatidylinositol signaling system [PATH:ko04070]: ITPK1; inositol-1,3,4-trisphosphate 5/6-kinase / inositol-tetrakisphosphate 1-kinase)	GO:0000287(molecular_function: magnesium ion binding), GO:0005524(molecular_function: ATP binding), GO:0047325(molecular_function: inositol tetrakisphosphate 1-kinase activity), GO:0052725(molecular_function: inositol-1,3,4-trisphosphate 6-kinase activity), GO:0052726(molecular_function: inositol-1,3,4-trisphosphate 5-kinase activity), GO:0032957(biological_process: inositol trisphosphate metabolic process), GO:0005622(cellular_component: intracellular)	AT5G16760.1	Inositol 1,3,4-trisphosphate 5/6-kinase family protein
Medtr8g066730	chr8	+	27741142	27744224	8.69742	13.1032	10.7584	7.80915	10.1936	10.3877	11.5482	12.5928	8.70603	13.1722	8.12563	9.58288	zinc finger CCCH domain protein	PF00642(Zinc finger C-x8-C-x5-C-x3-H type (and similar))	PTHR12547:SF42(), PTHR12547(CCCH ZINC FINGER/TIS11-RELATED)				GO:0046872(molecular_function: metal ion binding)	AT1G32360.1	Zinc finger (CCCH-type) family protein
Medtr8g066760	chr8	+	27751869	27760522	6.62886	6.81924	7.07844	6.97964	6.92359	6.5865	5.62025	7.94681	6.3071	6.07623	6.26793	7.50064	GPI-anchored wall transfer protein	PF06423(GWT1)	PTHR20661(FAMILY NOT NAMED)	KOG0411(Uncharacterized membrane protein)			GO:0016746(molecular_function: transferase activity, transferring acyl groups), GO:0006506(biological_process: GPI anchor biosynthetic process), GO:0005789(cellular_component: endoplasmic reticulum membrane), GO:0016021(cellular_component: integral component of membrane)	AT4G17910.1	transferases, transferring acyl groups
Medtr8g066770	chr8	+	27763142	27765450	0	0.124118	0.200123	0.206833	0.112672	0.208539	0.11396	0.227147	0.380053	0.161319	0.33499	0.223871	transcription factor	PF00010(Helix-loop-helix DNA-binding domain)	PTHR11534:SF7(), PTHR11534(MYOGENIC FACTOR)				GO:0046983(molecular_function: protein dimerization activity)	AT1G72210.1	basic helix-loop-helix (bHLH) DNA-binding superfamily protein
Medtr8g066780	chr8	-	27770951	27772738	1.79662	2.16672	2.61459	2.3853	2.17471	2.08934	1.86271	2.15846	2.16848	2.12328	1.78784	1.61072	anaphase-promoting complex subunit 11 RING-H2 finger protein	PF00097(Zinc finger, C3HC4 type (RING finger))	PTHR14155:SF30(), PTHR14155(RING FINGER DOMAIN-CONTAINING)				GO:0046872(molecular_function: metal ion binding)	AT4G17905.1	RING/U-box superfamily protein
Medtr8g066790	chr8	+	27777981	27780805	1.1373	1.41782	0.924349	1.43136	0.818796	0.964878	1.29303	1.06461	1.03399	1.11125	0.670798	1.35379	tetraspanin family protein	PF00335(Tetraspanin family)	PTHR19282(TETRASPANIN), PTHR19282:SF137()				GO:0016021(cellular_component: integral component of membrane)	AT5G46700.1	Tetraspanin family protein
MT4Noble_052006	chr8	-	27786792	27787298	0	0.054327	0	0	0	0	0	0	0	0	0	0	DUF4283 domain protein
Medtr8g066820	chr8	-	27794876	27798414	86.6354	82.5266	81.8682	84.4855	76.2683	78.0819	102.032	91.6817	90.0199	97.6261	107.711	100.628	PLATZ transcription factor family protein	PF04640(PLATZ transcription factor)						AT4G17900.1	PLATZ transcription factor family protein
Medtr8g066850	chr8	+	27832698	27834050	16.4409	11.9825	17.3315	18.0546	21.9801	18.1349	10.5542	16.3789	13.625	13.5344	14.4999	14.2356	transmembrane protein, putative
MT4Noble_052011	chr8	+	27836854	27837123	0	0	0	0	0	0.134398	0	0	0	0	0	0	DUF4283 domain protein
Medtr8g066860	chr8	+	27838280	27839611	6.59133	7.20491	6.39837	8.87643	10.2286	8.4811	3.37211	4.53263	3.97511	4.12535	4.36206	5.12711	transmembrane protein, putative
Medtr8g066920	chr8	+	27857950	27858726	0	0	0	0	0.046041	0	0	0	0	0	0.04961	0	hypothetical protein
Medtr8g066950	chr8	-	27871947	27873669	0.61076	0.873716	0.729811	1.03403	1.54144	1.4626	0.763537	1.06004	0.889793	0.695861	0.583802	1.05282	transmembrane protein, putative
Medtr8g066952	chr8	-	27884237	27886049	0.61205	0.294387	0.235979	0.100505	0.330314	0.236672	0.331849	0	0.244136	0.261026	0.189985	0.176464	hypothetical protein
Medtr8g066975	chr8	-	27934543	27938573	1.44996	1.56878	1.68326	2.22797	1.38483	1.26696	1.17942	1.18893	1.78729	1.73584	1.01465	1.21835	carnitine/acylcarnitine carrier-like protein	PF00153(Mitochondrial carrier protein)	PTHR24089(FAMILY NOT NAMED), PTHR24089:SF114()	KOG0758(Mitochondrial carnitine-acylcarnitine carrier protein)		K03454(Membrane transport: Transporters [BR:ko02000]: SLC25A46; solute carrier family 25, member 46)		AT5G46800.1	Mitochondrial substrate carrier family protein
Medtr8g067020	chr8	+	27967401	27968010	0.127545	0.298373	0.094469	0.166301	0.287132	0.161059	0.072447	0.135417	0.1103	0.134948	0.140907	0.290205	hypothetical protein
Medtr8g067050	chr8	+	27979484	27980141	1.30304	0.68938	1.19297	0.932126	1.375	1.02724	0.222626	0.603393	0.640078	0.545973	0.435178	0.72625	hypothetical protein
Medtr8g067080	chr8	-	27990957	27996717	35.802	40.3743	40.6311	41.3827	37.5259	38.4275	42.1702	42.6692	42.9456	40.8714	44.5626	41.6062	ADP-ribosylation factor GTPase-activating protein AGD10	PF01412(Putative GTPase activating protein for Arf)	PTHR23180:SF66(), PTHR23180(CENTAURIN/ARF)	KOG0706(Predicted GTPase-activating protein)		K12493(Transport and catabolism: Endocytosis [PATH:ko04144]: ARFGAP2_3; ADP-ribosylation factor GTPase-activating protein 2/3)	GO:0008060(), GO:0008270(molecular_function: zinc ion binding), GO:0032312()	AT4G17890.1	ARF-GAP domain 8
Medtr8g067090	chr8	-	27999074	28003486	0.170321	0.354037	0.233868	0.286673	0.179345	0.352093	0.297137	0.338498	0.161575	0.309924	0.179894	0.344036	ADP-ribosylation factor GTPase-activating protein AGD10	PF01412(Putative GTPase activating protein for Arf)	PTHR23180(CENTAURIN/ARF), PTHR23180:SF66()	KOG0706(Predicted GTPase-activating protein)		K12493(Transport and catabolism: Endocytosis [PATH:ko04144]: ARFGAP2_3; ADP-ribosylation factor GTPase-activating protein 2/3)	GO:0008060(), GO:0008270(molecular_function: zinc ion binding), GO:0032312()	AT4G17890.1	ARF-GAP domain 8
Medtr8g471040	chr8	+	28024444	28024734	0.228327	0.32212	0.131868	0.313864	0.568838	0.273297	0.265186	0.201877	0.142012	0.105555	0.275136	0.494432	hypothetical protein
MT4Noble_052032	chr8	-	28036757	28037443	0.569939	0.692964	0.657471	0.700181	1.31851	0.711418	0.10973	0.643807	0.437834	0.351071	0.358399	0.554511
Medtr8g471080	chr8	+	28036790	28037170	0.291037	0.224062	0.450567	0.15654	0.249774	0.057465	0.381531	0	0.156843	0	0	0.217401	hypothetical protein
Medtr8g471110	chr8	-	28048435	28053894	40.8838	45.9725	46.3906	47.5141	43.0217	50.6818	48.0645	48.7951	49.3911	46.3304	45.8482	48.9563	ADP-ribosylation factor GTPase-activating protein AGD10	PF01412(Putative GTPase activating protein for Arf)	PTHR23180:SF66(), PTHR23180(CENTAURIN/ARF)	KOG0706(Predicted GTPase-activating protein)		K12493(Transport and catabolism: Endocytosis [PATH:ko04144]: ARFGAP2_3; ADP-ribosylation factor GTPase-activating protein 2/3)	GO:0008060(), GO:0008270(molecular_function: zinc ion binding), GO:0032312()	AT4G17890.1	ARF-GAP domain 8
Medtr8g471120	chr8	-	28056600	28060555	0.22679	0.434356	0.267534	0.217254	0.162328	0.46796	0.376131	0.304246	0.197666	0.389086	0.229994	0.377653	ADP-ribosylation factor GTPase-activating protein AGD10	PF01412(Putative GTPase activating protein for Arf)	PTHR23180(CENTAURIN/ARF), PTHR23180:SF66()	KOG0706(Predicted GTPase-activating protein)		K12493(Transport and catabolism: Endocytosis [PATH:ko04144]: ARFGAP2_3; ADP-ribosylation factor GTPase-activating protein 2/3)	GO:0008060(), GO:0008270(molecular_function: zinc ion binding), GO:0032312()	AT4G17890.1	ARF-GAP domain 8
Medtr8g067280	chr8	+	28079487	28082002	8.23062	10.2984	9.18542	10.0879	8.25394	8.41044	10.3363	7.99286	6.98154	10.7873	7.21055	10.653	basic helix loop helix (bHLH) family transcription factor	PF00010(Helix-loop-helix DNA-binding domain)	PTHR11514(MYC), PTHR11514:SF7()			K13422(Signal transduction: Plant hormone signal transduction [PATH:ko04075]: MYC2; transcription factor MYC2)	GO:0046983(molecular_function: protein dimerization activity)	AT1G32640.1	Basic helix-loop-helix (bHLH) DNA-binding family protein
Medtr8g067265	chr8	+	28130450	28134161	6.50838	7.099	6.27765	7.64822	6.04546	6.22159	7.6176	9.36814	9.25739	7.58945	5.80382	7.93342	FAD-binding protein, putative							AT3G49645.1
Medtr8g067275	chr8	-	28135276	28142103	0.053993	0	0	0	0	0.021196	0	0	0.046132	0.040145	0	0	phosphoenolpyruvate carboxykinase [ATP] protein	PF01293(Phosphoenolpyruvate carboxykinase)	PTHR11699(ALDEHYDE DEHYDROGENASE-RELATED), PTHR11699:SF22()		4.1.1.49(Phosphoenolpyruvate carboxykinase (ATP).)	K01610(Energy metabolism: Carbon fixation in photosynthetic organisms [PATH:ko00710]: E4.1.1.49, pckA; phosphoenolpyruvate carboxykinase (ATP))	GO:0004612(molecular_function: phosphoenolpyruvate carboxykinase (ATP) activity), GO:0005524(molecular_function: ATP binding), GO:0006094(biological_process: gluconeogenesis)	AT4G37870.1	phosphoenolpyruvate carboxykinase 1
Medtr8g067420	chr8	-	28143499	28151636	4.37382	3.96783	3.05269	4.03884	2.65683	3.28968	3.22744	2.84027	4.23909	3.36342	3.73432	3.33129	tRNA-dihydrouridine synthase	PF01207(Dihydrouridine synthase (Dus))	PTHR11082(TRNA-DIHYDROURIDINE SYNTHASE), PTHR11082:SF4(TRNA-DIHYDROURIDINE(20) SYNTHASE [NAD(P)+]-LIKE)				GO:0017150(molecular_function: tRNA dihydrouridine synthase activity), GO:0050660(molecular_function: flavin adenine dinucleotide binding), GO:0008033(biological_process: tRNA processing), GO:0055114(biological_process: oxidation-reduction process)	AT3G49640.1	Aldolase-type TIM barrel family protein
Medtr8g067465	chr8	+	28170522	28171284	0.684061	0.686051	1.00254	0.669201	0.721784	0.843076	0.702803	1.085	0.653719	0.912519	0.3675	0.723963	hypothetical protein
Medtr8g067470	chr8	+	28172299	28173450	12.7583	11.3873	15.6838	13.412	15.1788	13.1201	13.8715	13.2567	12.8952	13.8314	11.5353	11.0694	LisH/CRA/RING-U-box protein	PF10607(CTLH/CRA C-terminal to LisH motif domain)	PTHR12170:SF3(REQUIRED FOR MEIOTIC NUCLEAR DIVISION 5 HOMOLOG B (S. CEREVISIAE)), PTHR12170(MACROPHAGE ERYTHROBLAST ATTACHER-RELATED)	KOG2817(Predicted E3 ubiquitin ligase)				AT4G37880.1	LisH/CRA/RING-U-box domains-containing protein
Medtr8g067490	chr8	-	28181011	28183554	7.68422	9.23782	8.33343	10.3059	7.97878	9.9236	9.51327	13.7675	10.3233	10.4562	8.90401	9.20029	zinc finger (C3HC4-type RING finger) family protein, putative	PF00092(von Willebrand factor type A domain), PF00097(Zinc finger, C3HC4 type (RING finger))	PTHR11210:SF4(), PTHR11210(RING BOX)				GO:0046872(molecular_function: metal ion binding)	AT2G22680.1	Zinc finger (C3HC4-type RING finger) family protein
Medtr8g067530	chr8	-	28199991	28204029	71.2807	76.6606	76.7693	72.0772	71.3423	74.7552	60.9825	77.4047	72.0413	70.1511	67.6213	65.577	auxin-responsive AUX/IAA family protein	PF02309(AUX/IAA family)					GO:0006355(biological_process: regulation of transcription, DNA-templated), GO:0005634(cellular_component: nucleus)	AT5G65670.2	indole-3-acetic acid inducible 9
Medtr8g067590	chr8	+	28232438	28233675	42.699	49.006	43.8427	73.7417	67.4685	65.6935	39.2047	64.5282	39.3703	48.2214	49.4152	43.5375	hydroxyproline-rich glycoprotein family protein, putative							AT5G65660.1	hydroxyproline-rich glycoprotein family protein
Medtr8g067630	chr8	-	28264052	28266018	0	0	0	0.029975	0.018988	0.008833	0.044426	0.076627	0.064934	0.120453	0.034624	0	lectin receptor kinase	PF00069(Protein kinase domain), PF00139(Legume lectin domain)	PTHR24420(), PTHR24420:SF438()	KOG1187(Serine/threonine protein kinase)			GO:0004672(molecular_function: protein kinase activity), GO:0005524(molecular_function: ATP binding), GO:0006468(biological_process: protein phosphorylation), GO:0030246(molecular_function: carbohydrate binding)	AT5G10530.1	Concanavalin A-like lectin protein kinase family protein
Medtr8g067690	chr8	+	28275727	28279933	0.051535	0.140093	0.063897	0.037025	0.129743	0.018899	0.181056	0.05558	0.097963	0.114946	0.094269	0.13571	L-type lectin-domain receptor kinase IX.1	PF00069(Protein kinase domain), PF00139(Legume lectin domain)	PTHR24420:SF438(), PTHR24420()	KOG1187(Serine/threonine protein kinase)			GO:0004672(molecular_function: protein kinase activity), GO:0005524(molecular_function: ATP binding), GO:0006468(biological_process: protein phosphorylation), GO:0030246(molecular_function: carbohydrate binding)	AT5G10530.1	Concanavalin A-like lectin protein kinase family protein
Medtr8g067720	chr8	+	28287732	28289774	0	0	0	0	0	0.026917	0	0	0	0	0.016382	0	L-type lectin-domain receptor kinase IX.1	PF00139(Legume lectin domain), PF00069(Protein kinase domain)	PTHR24420:SF438(), PTHR24420()	KOG1187(Serine/threonine protein kinase)			GO:0004672(molecular_function: protein kinase activity), GO:0005524(molecular_function: ATP binding), GO:0006468(biological_process: protein phosphorylation), GO:0030246(molecular_function: carbohydrate binding)	AT5G10530.1	Concanavalin A-like lectin protein kinase family protein
Medtr8g067930	chr8	-	28303905	28306163	0.312047	0.374506	0.150945	0.389281	0.237742	0.220252	0.226161	0.151073	0.410245	0.195074	0.323294	0.152948	L-type lectin-domain receptor kinase IX.1	PF00069(Protein kinase domain), PF00139(Legume lectin domain)	PTHR24420(), PTHR24420:SF438()	KOG1187(Serine/threonine protein kinase)			GO:0004672(molecular_function: protein kinase activity), GO:0005524(molecular_function: ATP binding), GO:0006468(biological_process: protein phosphorylation), GO:0030246(molecular_function: carbohydrate binding)	AT5G10530.1	Concanavalin A-like lectin protein kinase family protein
Medtr8g068000	chr8	+	28321719	28321880	0	0.012188	0	0	0	0	0	0	0	0	0	0	hypothetical protein
Medtr8g068050	chr8	-	28341199	28343412	0.015133	0.065874	0	0.052751	0.123603	0.029908	0.054816	0.101695	0	0.01495	0.067558	0.142443	lectin receptor kinase	PF00069(Protein kinase domain), PF00139(Legume lectin domain)	PTHR24420:SF438(), PTHR24420()	KOG1187(Serine/threonine protein kinase)			GO:0004672(molecular_function: protein kinase activity), GO:0005524(molecular_function: ATP binding), GO:0006468(biological_process: protein phosphorylation), GO:0030246(molecular_function: carbohydrate binding)	AT5G10530.1	Concanavalin A-like lectin protein kinase family protein
Medtr8g068110	chr8	+	28379463	28387444	1.22368	1.37213	1.00465	2.02585	1.29126	1.46425	1.80129	2.04658	2.16629	1.47982	1.27499	1.72447	rhamnogalacturonate lyase B-like protein	PF06045(Rhamnogalacturonate lyase family)						AT2G22620.1	Rhamnogalacturonate lyase family protein
Medtr8g068120	chr8	+	28388856	28396258	0.761717	1.01052	1.14008	1.25682	0.887982	1.40732	1.39986	1.64616	1.58997	1.22073	1.00762	1.23676	rhamnogalacturonate lyase B-like protein	PF06045(Rhamnogalacturonate lyase family)						AT2G22620.1	Rhamnogalacturonate lyase family protein
Medtr8g068150	chr8	+	28404022	28408146	0.303555	0.308767	0.291916	0.570868	0.501424	0.321843	0.384228	0.432801	0.260596	0.278449	0.423809	0.440266	SLOW growth protein, putative	PF01535(PPR repeat)	PTHR24015(FAMILY NOT NAMED)					AT3G15930.1	Pentatricopeptide repeat (PPR) superfamily protein
Medtr8g068160	chr8	-	28408214	28415254	0.210804	0.193316	0.246059	0.300368	0.240606	0.252048	0.415255	0.197423	0.247096	0.316382	0.24869	0.258546	rhamnogalacturonate lyase B-like protein	PF06045(Rhamnogalacturonate lyase family)						AT2G22620.1	Rhamnogalacturonate lyase family protein
MT4Noble_052083	chr8	-	28414167	28415484	0	0	0	0	0.094941	0	0	0	0	0.065512	0	0	Rhamnogalacturonate lyase B-like protein
Medtr8g068190	chr8	+	28428864	28431708	0.041248	0	0	0	0	0	0	0	0	0	0	0	cinnamyl alcohol dehydrogenase-like protein	PF00107(Zinc-binding dehydrogenase), PF08240(Alcohol dehydrogenase GroES-like domain)	PTHR11695(ALCOHOL DEHYDROGENASE RELATED), PTHR11695:SF285(L-THREONINE 3-DEHYDROGENASE)	KOG0023(Alcohol dehydrogenase, class V)			GO:0008270(molecular_function: zinc ion binding), GO:0016491(molecular_function: oxidoreductase activity), GO:0055114(biological_process: oxidation-reduction process)	AT4G37990.1	elicitor-activated gene 3-2
Medtr8g068210	chr8	+	28437211	28438227	0.02507	0	0	0.003954	0	0	0	0	0	0.034045	0	0	Dof domain zinc finger protein	PF02701(Dof domain, zinc finger)					GO:0003677(molecular_function: DNA binding), GO:0006355(biological_process: regulation of transcription, DNA-templated)	AT5G65590.1	Dof-type zinc finger DNA-binding family protein
Medtr8g068220	chr8	+	28444174	28448330	1.2262	1.30121	1.20239	1.54512	1.10431	1.3539	1.7194	1.67002	1.42619	1.36336	1.11847	0.870105	tRNA/rRNA methyltransferase SpoU family protein	PF00588(SpoU rRNA Methylase family)	PTHR12029(RNA METHYLTRANSFERASE), PTHR12029:SF8()	KOG2506(SpoU rRNA Methylase family protein)			GO:0003723(molecular_function: RNA binding), GO:0008173(molecular_function: RNA methyltransferase activity), GO:0006396(biological_process: RNA processing)	AT4G38020.1	tRNA/rRNA methyltransferase (SpoU) family protein
Medtr8g068265	chr8	+	28466086	28471025	2.02248	2.72815	2.4359	1.05792	0.896035	1.53004	2.59128	2.21079	2.67318	1.85677	2.58724	2.08931	1-deoxy-D-xylulose-5-phosphate synthase	PF02779(Transketolase, pyrimidine binding domain), PF02780(Transketolase, C-terminal domain), PF00676(Dehydrogenase E1 component)	PTHR11624(DEHYDROGENASE RELATED), PTHR11624:SF20(1-DEOXY-D-XYLULOSE 5-PHOSPHATE SYNTHASE 1-RELATED)	KOG0523(Transketolase)			GO:0016624(molecular_function: oxidoreductase activity, acting on the aldehyde or oxo group of donors, disulfide as acceptor), GO:0008152(biological_process: metabolic process), GO:0003824(molecular_function: catalytic activity)	AT4G15560.1	Deoxyxylulose-5-phosphate synthase
Medtr8g068300	chr8	+	28474611	28479112	0.305327	0.165634	0.241699	0.113892	0.140126	0.072364	0.297451	0.222797	0.490764	0.16029	0.226096	0.089706	1-deoxy-D-xylulose-5-phosphate synthase	PF02779(Transketolase, pyrimidine binding domain), PF00676(Dehydrogenase E1 component), PF02780(Transketolase, C-terminal domain)	PTHR11624(DEHYDROGENASE RELATED), PTHR11624:SF20(1-DEOXY-D-XYLULOSE 5-PHOSPHATE SYNTHASE 1-RELATED)	KOG0523(Transketolase)			GO:0016624(molecular_function: oxidoreductase activity, acting on the aldehyde or oxo group of donors, disulfide as acceptor), GO:0008152(biological_process: metabolic process), GO:0003824(molecular_function: catalytic activity)	AT4G15560.1	Deoxyxylulose-5-phosphate synthase
Medtr8g068320	chr8	+	28484550	28490474	11.3652	13.2625	12.4713	13.9055	12.3096	11.9824	11.9691	13.32	13.8888	11.9731	12.6226	13.0401	transducin/WD-like repeat-protein	PF00400(WD domain, G-beta repeat)	PTHR19861(WD40 REPEAT PROTEIN SWD2)	KOG1446(Histone H3 (Lys4) methyltransferase complex and RNA cleavage factor II complex, subunit SWD2)			GO:0005515(molecular_function: protein binding)	AT5G66240.2	Transducin/WD40 repeat-like superfamily protein
Medtr8g068330	chr8	-	28490811	28492599	12.4264	11.3047	11.1824	14.5868	13.1364	12.1392	9.76979	9.22648	11.005	12.0907	12.6465	13.4389	UDP-glucosyltransferase family protein	PF00201(UDP-glucoronosyl and UDP-glucosyl transferase)	PTHR11926(GLUCOSYL/GLUCURONOSYL TRANSFERASES), PTHR11926:SF15()	KOG1192(UDP-glucuronosyl and UDP-glucosyl transferase)			GO:0016758(molecular_function: transferase activity, transferring hexosyl groups), GO:0008152(biological_process: metabolic process)	AT2G22590.1	UDP-Glycosyltransferase superfamily protein
Medtr8g068340	chr8	-	28494301	28495772	0.457504	0.587704	0.530197	0.910314	0.446891	0.392904	0.431034	0.329098	0.456851	0.322054	0.224707	0.492913	UDP-glucosyltransferase family protein	PF00201(UDP-glucoronosyl and UDP-glucosyl transferase)	PTHR11926:SF15(), PTHR11926(GLUCOSYL/GLUCURONOSYL TRANSFERASES)	KOG1192(UDP-glucuronosyl and UDP-glucosyl transferase)			GO:0016758(molecular_function: transferase activity, transferring hexosyl groups), GO:0008152(biological_process: metabolic process)	AT2G22590.1	UDP-Glycosyltransferase superfamily protein
Medtr8g068360	chr8	-	28506706	28508326	2.34348	3.14137	2.01915	3.44145	2.99799	2.6435	1.4219	1.70789	2.01503	1.68794	1.45143	1.69261	UDP-glucosyltransferase family protein	PF00201(UDP-glucoronosyl and UDP-glucosyl transferase)	PTHR11926:SF15(), PTHR11926(GLUCOSYL/GLUCURONOSYL TRANSFERASES)	KOG1192(UDP-glucuronosyl and UDP-glucosyl transferase)			GO:0016758(molecular_function: transferase activity, transferring hexosyl groups), GO:0008152(biological_process: metabolic process)	AT2G22590.1	UDP-Glycosyltransferase superfamily protein
Medtr8g068390	chr8	+	28529883	28533658	1.30709	1.47896	1.7751	1.31926	1.24605	1.47683	1.91895	2.42014	1.93915	1.61563	1.53545	1.55452	receptor-like cytosolic Serine/Threonine-kinase	PF00069(Protein kinase domain)	PTHR24420:SF794(), PTHR24420()	KOG1187(Serine/threonine protein kinase)			GO:0004672(molecular_function: protein kinase activity), GO:0005524(molecular_function: ATP binding), GO:0006468(biological_process: protein phosphorylation)	AT5G65530.1	Protein kinase superfamily protein
Medtr8g068400	chr8	+	28536454	28537488	1.66109	1.89377	2.14527	1.08097	2.09519	1.96176	0.997192	0.937472	1.69555	1.2447	1.12267	1.24083	TPR domain protein							AT5G65520.1	Tetratricopeptide repeat (TPR)-like superfamily protein
Medtr8g068410	chr8	+	28538655	28539307	0.295259	0.427578	0.193672	0.089041	0.232743	0.154967	0.252961	0.172399	0.368283	0.40384	0.057617	0.156857	leguminosin proline-rich group669 secreted peptide
Medtr8g068420	chr8	+	28541258	28541953	5.92455	7.37426	6.94157	8.03388	4.23424	6.77811	5.80304	7.42918	7.71038	4.82858	6.14996	5.98468	leguminosin proline-rich group669 secreted peptide
Medtr8g068440	chr8	+	28558082	28558387	3.11987	3.34635	4.08806	4.73952	2.58598	4.70373	3.63089	3.95155	4.62615	6.18304	3.09913	4.10191	leguminosin proline-rich group669 secreted peptide
Medtr8g068450	chr8	+	28563188	28563942	54.0046	71.9932	55.879	55.5551	47.2208	49.5697	57.2995	60.4073	68.2026	66.9576	68.9987	56.8439	leguminosin proline-rich group669 secreted peptide
Medtr8g068470	chr8	+	28568814	28569362	1.05908	1.28309	1.11355	1.2444	0.64276	1.2847	0.845869	1.02044	1.11356	2.0003	2.35293	0.738991	leguminosin proline-rich group669 secreted peptide
Medtr8g068490	chr8	+	28576407	28576685	1.96542	2.93259	1.97672	2.5068	1.44963	2.64684	1.63853	2.01157	2.10431	3.96196	4.58833	1.73637	leguminosin proline-rich group669 secreted peptide
Medtr8g068520	chr8	-	28593113	28594708	1.09165	1.23669	0.642518	1.74557	0.962797	1.17578	1.64206	1.557	1.5593	1.30599	1.76559	1.45112	transmembrane protein	PF05055(Protein of unknown function (DUF677))						AT1G20180.1	Protein of unknown function (DUF677)
Medtr8g068540	chr8	+	28603243	28606770	0.050335	0.024923	0.081064	0.049139	0	0	0.141655	0.168355	0.116802	0.042731	0	0.101091	LRR receptor-like kinase family protein	PF00069(Protein kinase domain), PF00560(Leucine Rich Repeat), PF08263(Leucine rich repeat N-terminal domain)	PTHR24420(), PTHR24420:SF474()	KOG1187(Serine/threonine protein kinase)			GO:0004672(molecular_function: protein kinase activity), GO:0005524(molecular_function: ATP binding), GO:0006468(biological_process: protein phosphorylation), GO:0005515(molecular_function: protein binding)	AT3G47570.1	Leucine-rich repeat protein kinase family protein
Medtr8g068550	chr8	-	28607635	28613301	4.42263	4.38467	6.37783	7.05037	6.93314	6.10023	6.84273	6.14891	5.56498	7.2352	6.12033	6.91579	nucleobase-ascorbate transporter-like protein	PF00860(Permease family)	PTHR11119(XANTHINE-URACIL / VITAMIN C PERMEASE FAMILY MEMBER), PTHR11119:SF8()	KOG1292(Xanthine/uracil transporters)			GO:0005215(molecular_function: transporter activity), GO:0006810(biological_process: transport), GO:0055085(biological_process: transmembrane transport), GO:0016020(cellular_component: membrane)	AT4G38050.1	Xanthine/uracil permease family protein
Medtr8g068560	chr8	-	28616562	28617450	27.611	27.1205	27.3987	24.3886	27.8147	26.5692	12.99	20.5394	19.8023	24.0467	25.5912	21.5546	hypothetical protein							AT5G65495.1
Medtr8g068580	chr8	-	28628065	28628823	0	0	0	0	0	0	0	0	0	0.187967	0	0	caffeic acid O-methyltransferase	PF00891(O-methyltransferase)	PTHR11746(O-METHYLTRANSFERASE)				GO:0008171(molecular_function: O-methyltransferase activity)	AT5G54160.1	O-methyltransferase 1
Medtr8g068590	chr8	-	28636404	28636912	0	0	0	0.090666	0.100923	0.216089	0.128169	0.153809	0	0	0.188663	0	caffeic acid 3-O-methyltransferase-like protein	PF08100(Dimerisation domain)					GO:0046983(molecular_function: protein dimerization activity)	AT1G77520.1	O-methyltransferase family protein
Medtr8g068600	chr8	-	28642065	28644918	0.033965	0	0	0.070931	0.036282	0.042591	0.029785	0.112642	0.066947	0	0	0	caffeic acid O-methyltransferase	PF08100(Dimerisation domain), PF00891(O-methyltransferase)	PTHR11746:SF53(), PTHR11746(O-METHYLTRANSFERASE)				GO:0008171(molecular_function: O-methyltransferase activity), GO:0046983(molecular_function: protein dimerization activity)	AT5G54160.1	O-methyltransferase 1
Medtr8g068620	chr8	-	28651154	28652204	0.258342	0	0.210117	0	0	0.082245	0	0.194627	0	0	0	0	caffeic acid O-methyltransferase	PF00891(O-methyltransferase)	PTHR11746:SF53(), PTHR11746(O-METHYLTRANSFERASE)				GO:0008171(molecular_function: O-methyltransferase activity)	AT5G54160.1	O-methyltransferase 1
Medtr8g068690	chr8	-	28695382	28701226	0.133024	0.323943	0.106978	0.321343	0.21033	0.205076	0.512785	0.106747	0	0	0	0.163794	caffeic acid O-methyltransferase	PF00891(O-methyltransferase), PF08100(Dimerisation domain)	PTHR11746:SF53(), PTHR11746(O-METHYLTRANSFERASE)	KOG3178(Hydroxyindole-O-methyltransferase and related SAM-dependent methyltransferases)			GO:0008171(molecular_function: O-methyltransferase activity), GO:0046983(molecular_function: protein dimerization activity)	AT5G54160.1	O-methyltransferase 1
Medtr8g068730	chr8	-	28707965	28712131	0	0	0	0	0.041708	0	0	0	0	0.014196	0	0	caffeic acid O-methyltransferase	PF00891(O-methyltransferase), PF08100(Dimerisation domain)	PTHR11746:SF53(), PTHR11746(O-METHYLTRANSFERASE)	KOG3178(Hydroxyindole-O-methyltransferase and related SAM-dependent methyltransferases)			GO:0008171(molecular_function: O-methyltransferase activity), GO:0046983(molecular_function: protein dimerization activity)	AT5G54160.1	O-methyltransferase 1
Medtr8g068740	chr8	-	28715523	28719478	0	0	0	0	0.036116	0	0	0	0	0.024282	0	0	caffeic acid O-methyltransferase	PF00891(O-methyltransferase), PF08100(Dimerisation domain)	PTHR11746:SF53(), PTHR11746(O-METHYLTRANSFERASE)	KOG3178(Hydroxyindole-O-methyltransferase and related SAM-dependent methyltransferases)			GO:0008171(molecular_function: O-methyltransferase activity), GO:0046983(molecular_function: protein dimerization activity)	AT5G54160.1	O-methyltransferase 1
Medtr8g068830	chr8	+	28746631	28750422	20.9649	24.4145	24.8479	21.8522	20.3555	21.3872	23.8367	25.1435	24.9188	25.5506	25.8724	23.9722	isochorismatase hydrolase family protein	PF00857(Isochorismatase family)	PTHR11080(PYRAZINAMIDASE/NICOTINAMIDASE), PTHR11080:SF6()				GO:0003824(molecular_function: catalytic activity), GO:0008152(biological_process: metabolic process)	AT2G22570.1	nicotinamidase 1
Medtr8g471130	chr8	-	28751232	28754667	0.032631	0	0	0	0	0.015777	0	0	0	0	0	0	kinase interacting (KIP1-like) family protein	PF07765(KIP1-like protein)						AT2G22560.1	Kinase interacting (KIP1-like) family protein
Medtr8g471140	chr8	-	28756779	28759718	0.907791	1.17223	1.44093	1.30151	1.5808	1.84848	1.28375	1.28024	0.557416	1.65489	0.927985	1.161	hypothetical protein							AT4G38060.1
Medtr8g471150	chr8	+	28762436	28766018	0.381439	0.480001	0.447284	0.543106	0.584073	0.563855	0.765602	0.88379	0.373692	0.663525	0.441784	0.418354	basic helix loop helix protein, putative		PTHR18937:SF58(), PTHR18937(STRUCTURAL MAINTENANCE OF CHROMOSOMES SMC FAMILY MEMBER)					AT4G38070.1	basic helix-loop-helix (bHLH) DNA-binding superfamily protein
Medtr8g471160	chr8	+	28767335	28770414	11.5428	13.2844	13.145	13.83	10.1314	10.8564	10.4352	14.8413	10.3423	12.7799	12.2975	10.8076	3-hydroxyacyl-CoA dehydratase	PF04387(Protein tyrosine phosphatase-like protein, PTPLA)	PTHR11035:SF13(), PTHR11035(PTPLA DOMAIN PROTEIN)					AT5G10480.1	Protein-tyrosine phosphatase-like, PTPLA
Medtr8g471180	chr8	+	28778502	28794714	2.67817	2.85628	2.75981	3.73459	3.2011	3.17304	4.09383	4.00366	3.30719	3.43231	3.13273	3.50016	kinesin-like protein for actin based movement protein	PF00225(Kinesin motor domain)	PTHR24115(FAMILY NOT NAMED), PTHR24115:SF244()	KOG0239(Kinesin (KAR3 subfamily))			GO:0003777(molecular_function: microtubule motor activity), GO:0005524(molecular_function: ATP binding), GO:0008017(molecular_function: microtubule binding), GO:0007018(biological_process: microtubule-based movement)	AT5G10470.2	kinesin like protein for actin based chloroplast movement 1
Medtr8g068840	chr8	+	28794998	28796680	0.233627	0.494157	0.561181	0.61399	0.277274	0.359539	0.161981	0.431468	0.643018	0.602172	0.247966	0.181124	glycosyltransferase family 4 protein	PF00534(Glycosyl transferases group 1)	PTHR12526(GLYCOSYLTRANSFERASE), PTHR12526:SF203()				GO:0009058(biological_process: biosynthetic process)	AT5G59070.1	UDP-Glycosyltransferase superfamily protein
Medtr8g068845	chr8	+	28803221	28804438	4.79905	4.28895	6.63586	7.87466	6.75995	5.70284	4.39036	5.56935	5.61477	5.98215	3.81521	5.52631	chaperone DnaJ-domain protein	PF00226(DnaJ domain)						AT2G01710.1	Chaperone DnaJ-domain superfamily protein
Medtr8g068855	chr8	-	28806457	28810867	3.06079	3.19518	4.03999	4.69088	3.60601	3.98027	3.87805	3.30241	3.33143	3.91197	3.44643	3.0654	ribosomal protein S5 domain protein	PF01205(Uncharacterized protein family UPF0029)	PTHR16301(IMPACT-RELATED)	KOG3299(Uncharacterized conserved protein)				AT4G38090.1	Ribosomal protein S5 domain 2-like superfamily protein
Medtr8g068875	chr8	-	28812100	28820506	5.12184	5.17505	5.27042	5.4095	5.83555	5.53492	6.07034	5.93421	6.36161	5.81542	5.16494	5.67251	plant poly(A)+ RNA export protein	PF00400(WD domain, G-beta repeat)	PTHR10971:SF11(MRNA EXPORT FACTOR), PTHR10971(MRNA EXPORT FACTOR AND BUB3)	KOG0647(mRNA export protein (contains WD40 repeats))		K14298(Infectious diseases: Influenza A [PATH:ko05164]: RAE1, GLE2; mRNA export factor)	GO:0005515(molecular_function: protein binding)	AT1G80670.1	Transducin/WD40 repeat-like superfamily protein
Medtr8g068890	chr8	+	28829086	28830632	1.99546	2.26081	2.55634	1.94682	2.81426	2.43635	1.75581	1.25452	1.70905	2.23236	1.91596	2.24751	dicarboxylate carrier protein	PF00153(Mitochondrial carrier protein)	PTHR24089(FAMILY NOT NAMED), PTHR24089:SF78()	KOG0759(Mitochondrial oxoglutarate/malate carrier proteins)		K13577(Excretory system: Proximal tubule bicarbonate reclamation [PATH:ko04964]: SLC25A10, DIC; solute carrier family 25 (mitochondrial dicarboxylate transporter), member 10)		AT4G24570.1	dicarboxylate carrier 2
Medtr8g068900	chr8	-	28831258	28834057	0	0	0	0	0	0	0	0.047076	0	0	0	0	hypothetical protein							AT1G66150.1	transmembrane kinase 1
Medtr8g068990	chr8	+	28865041	28867783	0.353032	0.294443	0.384496	0.538657	0.490872	0.632346	0.105377	0.150318	0.223528	0.624594	0.455429	0.461727	ankyrin repeat protein		PTHR10178(GAG/POL/ENV POLYPROTEIN), PTHR10178:SF70()					AT4G10720.1	Ankyrin repeat family protein
Medtr8g069000	chr8	+	28869119	28869349	0	0	0.016932	0	0.008878	0	0	0	0	0.003771	0	0	fasciclin-like arabinogalactan protein, putative							AT4G12730.1	FASCICLIN-like arabinogalactan 2
Medtr8g069040	chr8	-	28877429	28884486	7.52639	6.28297	6.24162	7.60519	6.8447	7.3711	7.79636	6.62826	7.34762	7.91878	7.23021	6.95657	6-phosphofructokinase	PF00365(Phosphofructokinase)	PTHR13697(PHOSPHOFRUCTOKINASE)	KOG2440(Pyrophosphate-dependent phosphofructo-1-kinase)	2.7.1.11(6-phosphofructokinase.)	K00850(Cancers: Central carbon metabolism in cancer [PATH:ko05230]: pfkA, PFK; 6-phosphofructokinase 1)	GO:0003872(molecular_function: 6-phosphofructokinase activity), GO:0006096(biological_process: glycolytic process), GO:0005945(cellular_component: 6-phosphofructokinase complex)	AT2G22480.1	phosphofructokinase 5
Medtr8g069110	chr8	-	28917625	28925022	3.63032	4.3869	3.67409	3.88274	3.02367	3.69315	4.21974	3.84672	4.24279	4.86569	4.29858	5.42679	GLABRA 2 expression modulator-like protein	PF02893(GRAM domain)						AT2G22475.1	GRAM domain family protein
Medtr8g069135	chr8	-	28940793	28944606	2.14211	2.25333	3.11705	1.81575	1.79543	2.53315	3.08937	3.44292	3.58085	3.1116	2.72777	3.02666	hypothetical protein
MT4Noble_052146	chr8	-	28941559	28944606	0.088215	0	0	0	0.109159	0	0	0	0	0	0	0	Histone deacetylase 2a, putative | PF09180 Prolyl-tRNA synthetase, C-terminal
Medtr8g069140	chr8	-	28945026	28947120	5.49298	5.79008	5.92034	6.65027	5.27199	6.99894	8.86098	8.02143	8.25467	7.52016	6.83483	7.34504	FHA domain plant protein	PF00498(FHA domain)	PTHR23308:SF2(KANADAPTIN), PTHR23308(NUCLEAR INHIBITOR OF PROTEIN PHOSPHATASE-1)				GO:0005515(molecular_function: protein binding)	AT3G02400.1	SMAD/FHA domain-containing protein
Medtr8g069150	chr8	+	28947930	28948472	0.804072	0.544427	0.539031	1.64143	0.686973	1.20186	1.19202	1.3098	1.69795	1.97609	1.06684	0.819243	interferon-induced guanylate-binding protein, putative	PF02841(Guanylate-binding protein, C-terminal domain)					GO:0003924(molecular_function: GTPase activity), GO:0005525(molecular_function: GTP binding)	AT5G46070.1	Guanylate-binding family protein
Medtr8g069160	chr8	-	28948614	28951511	3.75816	5.3368	3.86056	6.39974	4.69123	6.47046	4.90186	5.74507	5.93338	8.31467	6.47191	7.52968	NAC transcription factor-like protein	PF02365(No apical meristem (NAM) protein)					GO:0003677(molecular_function: DNA binding), GO:0006355(biological_process: regulation of transcription, DNA-templated)	AT4G28500.1	NAC domain containing protein 73
Medtr8g069220	chr8	-	28964014	28964376	0	0	0	0.065827	0	0	0	0.221607	0	0	0	0	hypothetical protein
Medtr8g069240	chr8	-	28975260	28976309	0.041317	0	0	0	0	0	0	0	0	0	0	0	hypothetical protein
Medtr8g069250	chr8	+	28977879	28978520	0	0	0.118601	0	0.104346	0	0	0	0	0	0.084132	0	hypothetical protein
Medtr8g069283	chr8	+	28996145	28996955	72.128	71.4209	67.5545	85.0575	89.9561	81.8314	62.7848	52.0631	67.3242	98.7165	72.916	75.8335	transmembrane protein, putative							AT4G40090.1	arabinogalactan protein 3
Medtr8g069310	chr8	+	29004779	29005245	0	0.091336	0	0	0	0	0	0	0	0	0	0	Nodule Cysteine-Rich (NCR) secreted peptide	PF07127(Late nodulin protein)					GO:0046872(molecular_function: metal ion binding), GO:0009878(biological_process: nodule morphogenesis)
Medtr8g069315	chr8	+	29008027	29008943	102.331	130.626	92.8386	144.575	130.593	135.687	80.5433	68.9403	116.1	175.63	142.08	127.323	transmembrane protein, putative							AT4G40090.1	arabinogalactan protein 3
Medtr8g069330	chr8	+	29014686	29017942	1.25716	0.940687	0.925221	1.4904	1.27309	1.42789	2.07822	1.46479	1.05356	1.28158	0.99231	1.02394	phototropic-responsive NPH3 family protein	PF03000(NPH3 family)	PTHR13690:SF174(), PTHR13690(FAMILY NOT NAMED)					AT1G67900.1	Phototropic-responsive NPH3 family protein
Medtr8g069350	chr8	-	29023460	29024208	9.36515	6.30411	8.40555	6.34627	9.66857	9.3949	8.73986	4.82837	5.99919	6.24876	6.68122	8.20447	hypothetical protein							AT1G67910.1
Medtr8g069390	chr8	+	29052302	29057476	0.899619	1.41516	1.06498	2.47293	1.5202	1.84939	1.15858	1.66332	0.990481	1.39134	1.24417	1.60618	phosphate transporter 2-1	PF01384(Phosphate transporter family)	PTHR11101:SF8(), PTHR11101(PHOSPHATE TRANSPORTER)	KOG2493(Na+/Pi symporter)		K14640(Membrane transport: Transporters [BR:ko02000]: SLC20A, PIT; solute carrier family 20 (sodium-dependent phosphate transporter))	GO:0005315(molecular_function: inorganic phosphate transmembrane transporter activity), GO:0006817(biological_process: phosphate ion transport), GO:0016020(cellular_component: membrane)	AT3G26570.2	phosphate transporter 2;1
Medtr8g069400	chr8	-	29058020	29073407	5.87745	5.76882	6.70669	7.24087	5.29521	6.59871	9.20691	9.39899	8.20939	7.52266	7.13463	7.25284	nucleotide-diphospho-sugar transferase family protein	PF03407(Nucleotide-diphospho-sugar transferase)	PTHR10994(RETICULON), PTHR10994:SF2()	KOG1869(Splicing coactivator SRm160/300, subunit SRm300)				AT1G70630.1	Nucleotide-diphospho-sugar transferase family protein
Medtr8g069450	chr8	+	29094256	29099415	36.5062	34.633	27.66	33.4584	38.1462	37.9123	32.8794	23.3903	24.5465	29.1843	38.1752	33.5487	transmembrane protein, putative							AT3G26580.1	Tetratricopeptide repeat (TPR)-like superfamily protein
Medtr8g069460	chr8	+	29101416	29102234	8.85287	10.519	8.82313	7.99974	8.82217	9.01809	8.35013	9.64182	9.11121	7.84256	6.44161	7.90595	60S ribosomal protein L27a-3	PF00828(Ribosomal protein L18e/L15)	PTHR11721(60S RIBOSOMAL PROTEIN L27A)	KOG1742(60s ribosomal protein L15/L27)		K02900(Translation: Ribosome [BR:ko03011]: RP-L27Ae, RPL27A; large subunit ribosomal protein L27Ae)		AT1G23290.1	Ribosomal protein L18e/L15 superfamily protein
Medtr8g069470	chr8	-	29104501	29113487	2.1435	2.1427	1.26031	1.72364	1.38773	1.03016	1.30652	1.39358	1.43314	1.52516	1.8488	1.53666	MATE efflux family protein	PF01554(MatE)	PTHR11206:SF46(), PTHR11206(MULTIDRUG RESISTANCE PROTEIN)	KOG1347(Uncharacterized membrane protein, predicted efflux pump)			GO:0015238(molecular_function: drug transmembrane transporter activity), GO:0015297(molecular_function: antiporter activity), GO:0006855(biological_process: drug transmembrane transport), GO:0055085(biological_process: transmembrane transport), GO:0016020(cellular_component: membrane)	AT3G26590.1	MATE efflux family protein
Medtr8g069505	chr8	+	29135429	29141868	10.0984	9.82945	8.16439	14.5074	9.47696	9.53802	8.72914	8.06597	6.77488	8.79359	7.07634	9.07608	copper amine oxidase, enzyme domain protein	PF02728(Copper amine oxidase, N3 domain), PF02727(Copper amine oxidase, N2 domain), PF01179(Copper amine oxidase, enzyme domain)	PTHR10638(COPPER AMINE OXIDASE), PTHR10638:SF12()	KOG1186(Copper amine oxidase)			GO:0005507(molecular_function: copper ion binding), GO:0008131(molecular_function: primary amine oxidase activity), GO:0048038(molecular_function: quinone binding), GO:0009308(biological_process: amine metabolic process), GO:0055114(biological_process: oxidation-reduction process)	AT2G42490.1	Copper amine oxidase family protein
Medtr8g069510	chr8	-	29145666	29146537	45.7426	49.2417	40.478	37.1731	40.7695	38.1076	52.8958	40.7868	46.0374	45.7623	45.4879	55.6165	hypothetical protein							AT5G40460.1
Medtr8g069525	chr8	-	29161214	29170580	11.391	12.4905	12.6519	14.2295	13.3384	13.0025	14.7694	12.8807	14.0176	13.0677	13.645	14.7261	anthranilate phosphoribosyltransferase		PTHR11922(GMP SYNTHASE-RELATED), PTHR11922:SF1(ANTHRANILATE PHOSPHORIBOSYLTRANSFERASE-RELATED)					AT1G70570.1	anthranilate phosphoribosyltransferase, putative
MT4Noble_052185	chr8	+	29174663	29175410	0.764057	0.4225	0.744646	0.54968	0.285748	0.102649	0.380887	0.454024	0.242263	0.427554	0.080225	0.503032	LRR receptor-like kinase family protein
MT4Noble_052186	chr8	+	29175778	29175891	1.92416	2.88381	3.17714	3.51142	3.08806	1.91315	2.19472	3.40886	2.12799	2.95122	1.68663	1.75828
Medtr8g069545	chr8	+	29176855	29177491	0.655862	0.824276	1.13024	1.12432	1.38958	1.48242	1.10212	1.18862	0.909577	1.42864	0.833859	1.876	AhpC/TSA antioxidant enzyme							AT2G37240.1	Thioredoxin superfamily protein
Medtr8g069550	chr8	-	29178605	29180878	1.27694	1.05332	1.22954	1.31779	1.48433	1.54788	1.3489	1.2801	1.14654	1.55176	1.36793	1.44886	PPR containing plant-like protein	PF01535(PPR repeat)	PTHR24015(FAMILY NOT NAMED), PTHR24015:SF141()					AT1G68930.1	pentatricopeptide (PPR) repeat-containing protein
Medtr8g069555	chr8	+	29182742	29183896	8.75776	7.29281	10.3315	8.21562	7.79146	9.25771	8.67107	10.4161	9.94166	7.35584	7.45016	7.65612	hypothetical protein
Medtr8g069560	chr8	+	29191612	29194661	0	0	0	0.279094	0.235405	0.100495	0.1988	0.066069	0.118384	0.164447	0.099641	0.392929	synapsis 1-like protein, putative							AT1G10710.2	poor homologous synapsis 1
Medtr8g069565	chr8	+	29197875	29203803	23.2145	28.5619	27.2815	27.8836	26.5426	28.0276	30.9639	31.7399	31.4941	31.1091	26.1741	26.1651	clathrin assembly protein AP47, putative	PF01217(Clathrin adaptor complex small chain), PF00928(Adaptor complexes medium subunit family)	PTHR11998(), PTHR11998:SF11()	KOG0937(Adaptor complexes medium subunit family)		K12393(Transport and catabolism: Lysosome [PATH:ko04142]: AP1M; AP-1 complex subunit mu)	GO:0005515(molecular_function: protein binding), GO:0006886(biological_process: intracellular protein transport), GO:0016192(biological_process: vesicle-mediated transport), GO:0030131(cellular_component: clathrin adaptor complex)	AT1G60780.1	Clathrin adaptor complexes medium subunit family protein
Medtr8g069570	chr8	+	29205146	29209182	4.92878	6.63187	6.66652	7.08186	5.81423	6.9841	7.67799	7.10274	8.43282	7.87327	5.07188	6.86948	PPR containing plant protein	PF01535(PPR repeat)	PTHR24015(FAMILY NOT NAMED), PTHR24015:SF90(SUBFAMILY NOT NAMED)					AT1G60770.1	Tetratricopeptide repeat (TPR)-like superfamily protein
Medtr8g069575	chr8	-	29210951	29215659	3.30967	3.45703	2.80461	3.47527	2.69834	3.47908	3.25355	4.09987	4.0947	2.94828	3.40703	3.15696	carboxyl-terminal peptidase	PF03080(Domain of unknown function (DUF239))						AT1G10750.1	Protein of Unknown Function (DUF239)
Medtr8g069600	chr8	+	29244596	29249076	0	0	0	0	0	0	0	0	0.053355	0.127119	0	0	carboxyl-terminal peptidase	PF03080(Domain of unknown function (DUF239))						AT1G10750.1	Protein of Unknown Function (DUF239)
Medtr8g069610	chr8	+	29252996	29255703	0	0.146617	0	0.041587	0	0	0	0	0	0	0	0	carboxyl-terminal peptidase	PF03080(Domain of unknown function (DUF239))						AT1G10750.1	Protein of Unknown Function (DUF239)
Medtr8g069625	chr8	-	29269796	29274188	0	0	0	0	0	0	0	0	0	0.009626	0	0	disease resistance protein (TIR-NBS-LRR class)	PF01582(TIR domain), PF00560(Leucine Rich Repeat), PF00931(NB-ARC domain)	PTHR11017(LEUCINE-RICH REPEAT-CONTAINING PROTEIN), PTHR11017:SF20(DISEASE RESISTANCE RPP5 LIKE PROTEIN-RELATED)	KOG4658(Apoptotic ATPase)			GO:0005515(molecular_function: protein binding), GO:0043531(molecular_function: ADP binding), GO:0007165(biological_process: signal transduction)	AT5G36930.2	Disease resistance protein (TIR-NBS-LRR class) family
Medtr8g069640	chr8	+	29284656	29290505	0	0	0	0	0	0	0	0	0.043666	0	0	0.062568	carboxyl-terminal peptidase	PF03080(Domain of unknown function (DUF239))						AT1G23340.1	Protein of Unknown Function (DUF239)
Medtr8g069675	chr8	-	29318465	29324111	0.372482	0.638751	0.589228	0.401021	0.571775	0.720293	0.963839	0.891228	0.606959	0.618201	0.349662	0.50522	transmembrane protein, putative
MT4Noble_052206	chr8	+	29333227	29333526	0	0	0	0	0	0	0	0	0	0	0	0.122521
Medtr8g069755	chr8	+	29391492	29393394	5.31236	3.98517	4.87111	4.57673	3.38495	4.18436	5.4001	5.15835	5.40161	5.72447	4.10223	4.88585	SOUL heme-binding family protein	PF04832(SOUL heme-binding protein)	PTHR11220(HEME-BINDING PROTEIN-RELATED), PTHR11220:SF4()					AT1G17100.1	SOUL heme-binding family protein
Medtr8g069760	chr8	-	29393554	29410196	6.20627	7.76346	7.94116	9.84148	6.70092	8.89657	10.7701	10.8008	9.84939	9.86949	8.46922	8.3916	alpha-glucan water dikinase	PF01326(Pyruvate phosphate dikinase, PEP/pyruvate binding domain)	PTHR22931(PHOSPHOENOLPYRUVATE DIKINASE-RELATED), PTHR22931:SF1(ALPHA-GLUCAN WATER DIKINASE 1, CHLOROPLASTIC)		2.7.9.4(Alpha-glucan, water dikinase.)	K08244(Metabolism: Others: R1; alpha-glucan, water dikinase)	GO:0005524(molecular_function: ATP binding), GO:0016301(molecular_function: kinase activity), GO:0016310(biological_process: phosphorylation)	AT1G10760.1	Pyruvate phosphate dikinase, PEP/pyruvate binding domain
Medtr8g069770	chr8	+	29417151	29420080	2.89352	2.90238	3.33863	3.82516	2.95004	2.16582	2.62191	3.44565	2.96166	3.41315	2.17888	2.30876	nucleolar RNA-binding Nop10p-like protein	PF04135(Nucleolar RNA-binding protein, Nop10p family)	PTHR13305(RIBOSOME BIOGENESIS PROTEIN NOP10)	KOG3503(H/ACA snoRNP complex, subunit NOP10)		K11130(Replication and repair: DNA replication proteins [BR:ko03032]: NOP10, NOLA3; H/ACA ribonucleoprotein complex subunit 3)	GO:0030515(molecular_function: snoRNA binding), GO:0001522(biological_process: pseudouridine synthesis), GO:0042254(biological_process: ribosome biogenesis), GO:0072588(cellular_component: box H/ACA RNP complex)	AT2G20490.1	nucleolar RNA-binding Nop10p family protein
Medtr8g069775	chr8	+	29426353	29428952	0.770259	1.1217	0.691907	0.767025	0.734499	1.14202	1.2958	1.11367	1.28031	1.10488	1.15145	0.87666	high affinity nitrate transporter 2.7	PF07690(Major Facilitator Superfamily)	PTHR24003(), PTHR24003:SF2()	KOG2533(Permease of the major facilitator superfamily)			GO:0055085(biological_process: transmembrane transport), GO:0016021(cellular_component: integral component of membrane)	AT1G12940.1	nitrate transporter2.5
Medtr8g069785	chr8	+	29446208	29446951	15.0078	14.7413	21.4789	20.2271	28.518	20.3951	13.746	12.14	13.4889	13.0472	17.9309	18.8833	hypothetical protein
Medtr8g069790	chr8	-	29447519	29450475	0.568363	0.787584	0.674186	1.0191	1.44785	1.00566	0.906228	0.949536	0.817484	0.917831	0.643952	1.1826	Pmr5/Cas1p GDSL/SGNH-like acyl-esterase family protein	PF03005()	PTHR13533(FAMILY NOT NAMED), PTHR13533:SF3()					AT1G60790.1	Plant protein of unknown function (DUF828)
Medtr8g069800	chr8	+	29457817	29459054	0.948899	0.606635	0.864421	1.29934	1.08352	0.966067	0.728796	0.948721	0.746628	0.932253	1.13099	1.00491	F-box/kelch-repeat plant protein							AT1G23390.1	Kelch repeat-containing F-box family protein
Medtr8g069805	chr8	-	29461483	29467437	2.95135	4.45127	3.30251	3.78748	3.06322	3.30825	3.55175	3.62204	3.93757	4.40127	2.94714	3.34504	transmembrane protein, putative							AT1G10660.1
Medtr8g069820	chr8	-	29471045	29474168	0.359508	0.673777	0.636369	0.586993	0.26479	0.664492	0.594565	0.646549	0.767982	0.775128	0.561685	0.570209	transmembrane protein, putative							AT5G62960.1
Medtr8g069825	chr8	-	29475430	29482243	2.88708	2.70401	3.2054	3.99227	3.88584	3.38652	2.51541	2.91019	2.53354	3.20521	2.69837	3.43873	CRS2-associated factor 1	PF01985(CRS1 / YhbY (CRM) domain)					GO:0003723(molecular_function: RNA binding)	AT1G23400.1	RNA-binding CRS1 / YhbY (CRM) domain-containing protein
Medtr8g069835	chr8	-	29488953	29489278	0	0	0	0	0	0	0	0.398603	0	0	0.250435	0.23383	hypothetical protein	PF09713(Plant protein 1589 of unknown function (A_thal_3526))						AT1G10657.2	Plant protein 1589 of unknown function
Medtr8g069840	chr8	-	29491631	29513567	0.210329	0.173763	0.343556	0.437771	0.216884	0.259697	0.367764	0.362849	0.350337	0.306164	0.086648	0.298349	phylloquinone biosynthesis protein	PF02775(Thiamine pyrophosphate enzyme, C-terminal TPP binding domain), PF02776(Thiamine pyrophosphate enzyme, N-terminal TPP binding domain), PF00561(alpha/beta hydrolase fold), PF01188()	PTHR18968:SF79(), PTHR18968(THIAMINE PYROPHOSPHATE ENZYMES)	KOG1223(Isochorismate synthase)			GO:0003824(molecular_function: catalytic activity), GO:0030976(molecular_function: thiamine pyrophosphate binding)	AT1G68890.1	magnesium ion binding;thiamin pyrophosphate binding;hydro-lyases;catalytics;2-succinyl-5-enolpyruvyl-6-hydroxy-3-cyclohexene-1-carboxylic-acid synthases
Medtr8g069850	chr8	+	29518210	29525173	5.07752	4.86457	5.55118	5.7238	5.55459	5.22625	5.18016	6.50652	6.19027	4.688	5.03297	5.63372	LAG1 longevity assurance-like protein	PF03798(TLC domain)	PTHR12560(LONGEVITY ASSURANCE FACTOR 1 LAG1)	KOG1607(Protein transporter of the TRAM (translocating chain-associating membrane) superfamily)			GO:0016021(cellular_component: integral component of membrane)	AT1G13580.2	LAG1 longevity assurance homolog 3
Medtr8g069865	chr8	+	29534777	29540337	0.024128	0	0	0	0	0.026463	0	0.071636	0	0.124894	0.096675	0	phosphoribulokinase/uridine kinase-like protein	PF01928(CYTH domain), PF00485(Phosphoribulokinase / Uridine kinase family)	PTHR10285(URIDINE KINASE)				GO:0005524(molecular_function: ATP binding), GO:0016301(molecular_function: kinase activity), GO:0008152(biological_process: metabolic process)	AT1G26190.1	Phosphoribulokinase / Uridine kinase family
Medtr8g069905	chr8	+	29567630	29569929	0.262282	0.124211	0.274146	0.253587	0	0.19932	0.209193	0.218345	0.198585	0.084098	0.131146	0.118677	S-adenosylmethionine decarboxylase proenzyme	PF01536(Adenosylmethionine decarboxylase)	PTHR11570(S-ADENOSYLMETHIONINE DECARBOXYLASE)	KOG0788(S-adenosylmethionine decarboxylase)			GO:0004014(molecular_function: adenosylmethionine decarboxylase activity), GO:0006597(biological_process: spermine biosynthetic process), GO:0008295(biological_process: spermidine biosynthetic process)	AT3G25570.1	Adenosylmethionine decarboxylase family protein
Medtr8g069910	chr8	+	29577920	29578946	1.76184	1.71319	0.916083	1.79748	1.8892	1.53173	1.16265	1.23582	1.27113	1.31525	1.37347	1.72269	transmembrane protein, putative							AT1G26140.1
Medtr8g069915	chr8	+	29581888	29582574	7.24522	8.57447	4.23977	6.73702	7.85485	8.76162	5.6859	8.78925	7.37913	8.05712	8.83034	6.0286	EF hand calcium-binding family protein	PF00036(EF hand)	PTHR10891(EF-HAND CALCIUM-BINDING DOMAIN CONTAINING PROTEIN), PTHR10891:SF40()	KOG0027(Calmodulin and related proteins (EF-Hand superfamily))		K13448(Environmental adaptation: Plant-pathogen interaction [PATH:ko04626]: CML; calcium-binding protein CML)	GO:0005509(molecular_function: calcium ion binding)	AT3G25600.1	Calcium-binding EF-hand family protein
Medtr8g069920	chr8	-	29585952	29594356	2.72234	3.38814	2.88135	3.48895	2.66167	3.12388	4.58412	4.20519	3.46248	3.59413	3.59469	4.1772	phospholipid-transporting ATPase-like protein	PF00702(haloacid dehalogenase-like hydrolase), PF00122(E1-E2 ATPase)	PTHR24092:SF18(), PTHR24092(FAMILY NOT NAMED)	KOG0206(P-type ATPase)	3.6.3.1(Phospholipid-translocating ATPase.)	K01530(Metabolism: Energy metabolism: E3.6.3.1; phospholipid-translocating ATPase)	GO:0000166(molecular_function: nucleotide binding), GO:0046872(molecular_function: metal ion binding)	AT1G68710.1	ATPase E1-E2 type family protein / haloacid dehalogenase-like hydrolase family protein
Medtr8g069925	chr8	+	29605296	29607773	179.877	176.548	261.511	132.551	200.398	179.095	136.113	208.998	159.852	187.469	166.948	162.412	hypothetical protein
Medtr8g069945	chr8	-	29624593	29627875	0	0.036254	0	0.077904	0	0	0.267895	0	0	0.074903	0	0	paired amphipathic helix SIN3-like protein		PTHR12346(SIN3B-RELATED)					AT1G24190.1	SIN3-like 3
Medtr8g069955	chr8	-	29646609	29653703	8.41186	10.7086	11.8318	9.72153	8.27592	10.565	13.5647	18.0993	14.0157	11.3895	11.6279	11.7222	phosphate transporter PHO1-like protein	PF03105(SPX domain), PF03124(EXS family)	PTHR10783:SF4(XENOTROPIC AND POLYTROPIC RETROVIRUS RECEPTOR 1), PTHR10783(XENOTROPIC AND POLYTROPIC RETROVIRUS RECEPTOR 1-RELATED)	KOG1162(Predicted small molecule transporter)			GO:0016021(cellular_component: integral component of membrane)	AT1G68740.1	EXS (ERD1/XPR1/SYG1) family protein
Medtr8g069965	chr8	-	29662622	29669040	9.52152	10.1307	9.36308	9.55013	9.51172	10.0434	11.4554	11.8205	10.3843	10.24	9.90688	10.0009	TSL-kinase interacting protein			KOG4468(Polycomb-group transcriptional regulator)				AT2G36960.2	TSL-kinase interacting protein 1
Medtr8g069975	chr8	+	29673147	29681500	0.137844	0.281078	0.195336	0.146438	0.111387	0.214718	0.189433	0.28353	0.145046	0.110095	0.247972	0.119787	endoribonuclease dicer-like protein	PF00270(DEAD/DEAH box helicase), PF00636(Ribonuclease III domain), PF03368(Dicer dimerisation domain), PF00271(Helicase conserved C-terminal domain), PF02170(PAZ domain)	PTHR14950(HELICASE-RELATED), PTHR14950:SF4()				GO:0003676(molecular_function: nucleic acid binding), GO:0005524(molecular_function: ATP binding), GO:0008026(molecular_function: ATP-dependent helicase activity), GO:0004386(molecular_function: helicase activity), GO:0003723(molecular_function: RNA binding), GO:0004525(molecular_function: ribonuclease III activity), GO:0006396(biological_process: RNA processing), GO:0005515(molecular_function: protein binding), GO:0016891(molecular_function: endoribonuclease activity, producing 5'-phosphomonoesters)	AT3G03300.1	dicer-like 2
Medtr8g069985	chr8	-	29683266	29683826	0	0	0	0.396777	0	0.26195	0	0.488494	0	0.275264	0	0	hypothetical protein
Medtr8g070000	chr8	+	29694565	29701925	3.50898	4.08828	3.77394	3.74531	2.79775	3.50869	4.39258	3.82668	4.1146	3.67565	4.46179	3.53552	isoprenylcysteine alpha-carbonyl methylesterase ICME protein	PF07859(alpha/beta hydrolase fold)	PTHR23024(MEMBER OF 'GDXG' FAMILY OF LIPOLYTIC ENZYMES)	KOG1515(Arylacetamide deacetylase)			GO:0016787(molecular_function: hydrolase activity), GO:0008152(biological_process: metabolic process)	AT1G26120.1	alpha/beta-Hydrolases superfamily protein
Medtr8g070010	chr8	-	29704345	29705096	0	0.07794	0.09894	0	0.145037	0	0.092017	0.245811	0.164745	0.1861	0.094948	0.143375	hypothetical protein
Medtr8g070015	chr8	+	29706500	29707286	4.1761	4.51185	3.37148	3.65841	4.04113	4.3351	2.96321	4.03965	3.64762	4.49331	2.97501	3.45224	Lipid transfer protein	PF00234(Protease inhibitor/seed storage/LTP family)						AT2G37870.1	Bifunctional inhibitor/lipid-transfer protein/seed storage 2S albumin superfamily protein
Medtr8g070020	chr8	+	29709016	29712073	0.098215	0.318983	0.525025	0.037393	0.590338	0.222602	0.520323	0.248185	0.146338	0.117258	0.100694	0.303385	hypothetical protein		PTHR24015(FAMILY NOT NAMED), PTHR24015:SF225()					AT4G21880.1	Pentatricopeptide repeat (PPR) superfamily protein
Medtr8g070040	chr8	+	29724580	29725448	8.8645	11.7555	12.2562	14.115	14.1538	16.6794	8.63918	11.1541	9.97577	12.5457	11.1762	10.9552	Lipid transfer protein	PF00234(Protease inhibitor/seed storage/LTP family)						AT2G37870.1	Bifunctional inhibitor/lipid-transfer protein/seed storage 2S albumin superfamily protein
Medtr8g070050	chr8	+	29734562	29735236	0.047242	0.185435	0.045971	0.27633	0.059524	0.21365	0.072946	0.310228	0.120369	0.047746	0.051294	0.438897	pentatricopeptide (PPR) repeat protein	PF01535(PPR repeat)	PTHR24015(FAMILY NOT NAMED)					AT3G16890.1	pentatricopeptide (PPR) domain protein 40
Medtr8g070055	chr8	+	29736367	29737103	4.58442	8.42842	5.61732	6.66325	3.63758	8.39443	4.54913	7.83164	7.08664	8.24554	4.16193	4.77791	RALF related
Medtr8g070060	chr8	+	29740887	29742940	0.496957	0.613922	0.717407	1.04831	0.653854	0.721032	1.29741	1.28735	0.690463	0.741334	0.695327	0.897347	pentatricopeptide (PPR) repeat protein	PF01535(PPR repeat)	PTHR24015(FAMILY NOT NAMED)					AT3G16890.1	pentatricopeptide (PPR) domain protein 40
MT4Noble_052261	chr8	-	29742157	29743753	0	0	0	0	0	0	0.054289	0.198554	0	0	0	0
MT4Noble_052262	chr8	+	29743598	29745865	0.118258	0	0.107319	0.332841	0.262733	0.455534	0.449757	0	0.408279	0	0	0.070845
MT4Noble_052263	chr8	-	29744327	29745323	0	0.064632	0.307068	0	0	0	0	0	0.104534	0.281422	0.143791	0
MT4Noble_052264	chr8	+	29746097	29746652	1.07676	0.673924	0.709702	0.981942	0.992754	0.820231	1.46518	1.28088	1.02387	1.41861	0.661754	1.89927	Coiled-coil domain-containing protein 22 like
MT4Noble_052265	chr8	-	29746426	29746732	0	0	0	0.736836	0.775594	0	0	1.03565	0	0	0.563047	0
Medtr8g070070	chr8	-	29747371	29752183	5.37706	4.94781	5.57681	6.00017	5.86405	5.07015	4.76747	5.12	5.13158	5.44626	5.36241	4.95402	histone-lysine N-methyltransferase, suvh protein, putative	PF05033(Pre-SET motif), PF00856(SET domain), PF02182(SAD/SRA domain)	PTHR22884:SF20(), PTHR22884(SET DOMAIN PROTEINS)	KOG1082(Histone H3 (Lys9) methyltransferase SUV39H1/Clr4, required for transcriptional silencing)			GO:0005515(molecular_function: protein binding), GO:0042393(molecular_function: histone binding), GO:0008270(molecular_function: zinc ion binding), GO:0018024(molecular_function: histone-lysine N-methyltransferase activity), GO:0034968(biological_process: histone lysine methylation), GO:0005634(cellular_component: nucleus)	AT4G13460.1	SU(VAR)3-9 homolog 9
Medtr8g070075	chr8	-	29753285	29755561	0.003146	0	0	0	0	0.004765	0.00306	0.001246	0	0	0	0.001614	histone-lysine N-methyltransferase, suvh protein, putative	PF05033(Pre-SET motif), PF00856(SET domain), PF02182(SAD/SRA domain)	PTHR22884(SET DOMAIN PROTEINS), PTHR22884:SF20()	KOG1082(Histone H3 (Lys9) methyltransferase SUV39H1/Clr4, required for transcriptional silencing)			GO:0005515(molecular_function: protein binding), GO:0042393(molecular_function: histone binding), GO:0008270(molecular_function: zinc ion binding), GO:0018024(molecular_function: histone-lysine N-methyltransferase activity), GO:0034968(biological_process: histone lysine methylation), GO:0005634(cellular_component: nucleus)	AT4G13460.1	SU(VAR)3-9 homolog 9
Medtr8g070095	chr8	-	29774061	29776773	0.192253	0.313277	0.567212	0.341185	0.312924	0.20522	0.309827	0.214431	0.340552	0.117176	0.540784	0.203501	aldo/keto reductase family oxidoreductase	PF00248(Aldo/keto reductase family)	PTHR11732:SF34(1,5-ANHYDRO-D-FRUCTOSE REDUCTASE), PTHR11732(ALDO/KETO REDUCTASE)	KOG1577(Aldo/keto reductase family proteins)				AT2G37770.2	NAD(P)-linked oxidoreductase superfamily protein
Medtr8g070115	chr8	-	29784031	29787195	10.3102	9.18754	11.7455	11.109	13.0986	12.0655	8.93845	9.95026	10.7681	10.366	8.79371	10.8452	aldo/keto reductase family oxidoreductase	PF00248(Aldo/keto reductase family)	PTHR11732:SF34(1,5-ANHYDRO-D-FRUCTOSE REDUCTASE), PTHR11732(ALDO/KETO REDUCTASE)	KOG1577(Aldo/keto reductase family proteins)				AT2G37770.2	NAD(P)-linked oxidoreductase superfamily protein
Medtr8g070780	chr8	-	29804364	29804838	0	0.081988	0	0.582881	0	0	0	0	0	0	0	0	Defensin MtDef4.3	PF00304(Gamma-thionin family)					GO:0006952(biological_process: defense response)	AT2G02100.1	low-molecular-weight cysteine-rich 69
Medtr8g070770	chr8	-	29808336	29809141	427.437	409.427	426.106	379.699	421.94	389.742	350.09	296.995	315.98	393.793	340.526	383.971	Defensin MtDef4.2	PF00304(Gamma-thionin family)					GO:0006952(biological_process: defense response)	AT2G02130.1	low-molecular-weight cysteine-rich 68
Medtr8g070760	chr8	-	29812173	29819639	20.52	21.6536	22.2334	22.8529	19.8201	23.9644	21.1325	25.9916	22.4566	26.1549	21.2646	23.0804	structural constituent of ribosome protein, putative	PF00789(UBX domain)	PTHR23322:SF10(), PTHR23322(FAS-ASSOCIATED PROTEIN)	KOG1364(Predicted ubiquitin regulatory protein, contains UAS and UBX domains)			GO:0005515(molecular_function: protein binding)	AT1G14570.1	UBX domain-containing protein
MT4Noble_052286	chr8	-	29822961	29823443	0	0	0	0	0	0	0	0	0.108779	0	0	0
Medtr8g070700	chr8	+	29847034	29850299	9.47576	13.2562	15.9806	12.1435	12.4973	12.3753	13.5269	16.1249	14.3589	13.8687	9.35846	13.798	glycosyltransferase family 92 protein	PF01697(Glycosyltransferase family 92)	PTHR21461(UNCHARACTERIZED)	KOG4735(Extracellular protein with conserved cysteines)				AT4G20170.1	Domain of unknown function (DUF23)
Medtr8g070690	chr8	-	29853609	29854562	0.295752	0.038463	0	0.258542	0.051113	0.035488	0.038736	0.097377	0.295935	0.049761	0	0.058563	hypothetical protein							AT4G20190.1
Medtr8g070680	chr8	-	29855386	29862181	6.12503	6.60168	6.89122	8.41166	7.75822	8.05999	6.93967	7.78204	8.41428	6.62512	6.16419	6.13682	transmembrane protein, putative							AT5G44650.1
Medtr8g070660	chr8	+	29868651	29877899	15.9385	17.4112	16.6629	17.3578	16.3846	17.7541	17.9847	19.0455	18.8161	17.9894	17.7746	18.4897	global transcription factor group protein	PF00439(Bromodomain)	PTHR22880(FALZ-RELATED BROMODOMAIN-CONTAINING PROTEINS), PTHR22880:SF80()				GO:0005515(molecular_function: protein binding)	AT2G34900.1	Transcription factor GTE6
Medtr8g070650	chr8	+	29879375	29881709	0.539359	0.943935	1.21908	1.26477	1.15577	1.20567	1.24146	2.04308	1.0205	0.930552	0.930221	0.964415	DUF1639 family protein	PF07797(Protein of unknown function (DUF1639))						AT4G20300.2	Protein of unknown function (DUF1639)
Medtr8g070135	chr8	+	29882733	29884335	0.073606	0.135232	0	0.061209	0	0.141781	0.07515	0.095524	0	0	0	0	transmembrane protein, putative
Medtr8g070640	chr8	-	29883331	29891539	4.86849	5.944	4.62171	7.36716	5.54406	6.59218	5.02499	6.30454	6.06331	5.77611	6.33792	5.859	Arp2/3 complex 34 kDa subunit	PF04045(Arp2/3 complex, 34 kD subunit p34-Arc)	PTHR12058(ARP2/3 COMPLEX 34 KDA SUBUNIT)	KOG2826(Actin-related protein Arp2/3 complex, subunit ARPC2)		K05758(Infectious diseases: Bacterial invasion of epithelial cells [PATH:ko05100]: ARPC2; actin related protein 2/3 complex, subunit 2)	GO:0030833(biological_process: regulation of actin filament polymerization), GO:0005856(cellular_component: cytoskeleton)	AT1G30825.1	Arp2/3 complex, 34 kD subunit p34-Arc
MT4Noble_052295	chr8	+	29891542	29891715	1.16499	0	0.698353	1.10262	0	0	1.24063	0	1.58025	1.60442	1.21116	2.28283
Medtr8g070630	chr8	+	29895393	29903000	2.05731	1.87372	2.25661	2.98466	2.17005	1.39892	2.28267	1.80349	2.65086	2.34907	2.44007	2.20007	membrane-bound transcription factor site 2 protease	PF02163(Peptidase family M50)					GO:0004222(molecular_function: metalloendopeptidase activity), GO:0006508(biological_process: proteolysis)	AT4G20310.3	Peptidase M50 family protein
Medtr8g070540	chr8	+	29940434	29946232	7.25601	6.9937	5.62761	15.2122	6.99975	5.68178	7.28074	6.48421	4.41475	10.3553	7.58017	10.3716	CTP synthase-like protein	PF00117(Glutamine amidotransferase class-I), PF06418(CTP synthase N-terminus)	PTHR11550(CTP SYNTHASE)	KOG2387(CTP synthase (UTP-ammonia lyase))			GO:0003883(molecular_function: CTP synthase activity), GO:0006221(biological_process: pyrimidine nucleotide biosynthetic process)	AT1G30820.1	CTP synthase family protein
Medtr8g070530	chr8	-	29947338	29957603	2.23869	3.3512	2.88727	5.05311	2.96001	3.49829	4.55658	4.70902	4.18314	3.5889	2.6099	3.23045	phototropin-2 protein	PF00069(Protein kinase domain), PF00989(PAS fold)	PTHR24354:SF88(), PTHR24354()	KOG0610(Putative serine/threonine protein kinase)			GO:0004672(molecular_function: protein kinase activity), GO:0005524(molecular_function: ATP binding), GO:0006468(biological_process: protein phosphorylation), GO:0006355(biological_process: regulation of transcription, DNA-templated)	AT5G58140.1	phototropin 2
Medtr8g070520	chr8	-	29962242	29967945	3.91492	3.72788	3.54574	4.72183	3.16914	3.52262	3.69245	4.25415	3.19161	4.16472	4.16281	4.48058	macronuclear actin	PF00022(Actin), PF00646(F-box domain)	PTHR11937(ACTIN), PTHR11937:SF18()	KOG0676(Actin and related proteins)			GO:0005515(molecular_function: protein binding)	AT5G56180.1	actin-related protein 8
Medtr8g070510	chr8	+	29971763	29976008	12.4684	14.5513	14.7475	17.9206	13.3866	16.1634	16.4038	17.9606	17.2932	16.2606	15.9144	17.6054	EF hand calcium-binding family protein	PF00036(EF hand)	PTHR10891:SF8(), PTHR10891(EF-HAND CALCIUM-BINDING DOMAIN CONTAINING PROTEIN)	KOG0027(Calmodulin and related proteins (EF-Hand superfamily))		K13448(Environmental adaptation: Plant-pathogen interaction [PATH:ko04626]: CML; calcium-binding protein CML)	GO:0005509(molecular_function: calcium ion binding)	AT4G26470.1	Calcium-binding EF-hand family protein
Medtr8g070490	chr8	+	29979285	29991364	9.70565	9.95519	9.58213	11.9566	9.24225	11.6167	15.3242	14.4777	14.4094	13.386	12.9687	12.7188	RNA recognition motif (RRM) containing protein	PF01805(Surp module), PF08312(cwf21 domain), PF00076(RNA recognition motif. (a.k.a. RRM, RBD, or RNP domain))	PTHR23140(RNA PROCESSING PROTEIN LD23810P)	KOG0151(Predicted splicing regulator, contains RRM, SWAP and RPR domains)		K12842(Transcription: Spliceosome [BR:ko03041]: SR140; U2-associated protein SR140)	GO:0003676(molecular_function: nucleic acid binding), GO:0003723(molecular_function: RNA binding), GO:0006396(biological_process: RNA processing)	AT5G25060.1	RNA recognition motif (RRM)-containing protein
Medtr8g070480	chr8	-	29992708	29997359	8.59728	10.6385	6.17818	8.40941	6.76828	8.85871	8.97947	10.106	10.3174	9.57548	8.97201	8.52429	plant/MCA23-20 protein	PF07082(Protein of unknown function (DUF1350))						AT5G47860.1	Protein of unknown function (DUF1350)
Medtr8g070820	chr8	+	30001144	30008055	9.17559	11.1834	10.5918	11.4944	10.5876	10.1987	9.66069	12.305	10.5767	10.5249	10.685	9.2604	bZIP transcription factor family protein	PF07777(G-box binding protein MFMR), PF00170(bZIP transcription factor)	PTHR23351:SF24(ACTIVATING TRANSCRIPTION FACTOR 3, ISOFORM B), PTHR23351(FOS TRANSCRIPTION FACTOR-RELATED)				GO:0003700(molecular_function: sequence-specific DNA binding transcription factor activity), GO:0043565(molecular_function: sequence-specific DNA binding), GO:0006355(biological_process: regulation of transcription, DNA-templated), GO:0003677(molecular_function: DNA binding), GO:0006351(biological_process: transcription, DNA-templated), GO:0005634(cellular_component: nucleus)	AT2G35530.1	basic region/leucine zipper transcription factor 16
Medtr8g070830	chr8	+	30008653	30014945	6.00993	5.38917	5.34078	7.80486	7.21536	6.68792	6.04987	5.60134	5.48602	5.5127	4.67913	5.35329	membrane protein, putative	PF04172(LrgB-like family )						AT1G32080.1	membrane protein, putative
Medtr8g070860	chr8	+	30021943	30024753	37.6806	37.3056	34.668	35.8426	39.0919	39.0177	37.1234	34.6616	39.5292	39.9809	39.8636	43.6374	arabinogalactan protein			KOG3294(WW domain binding protein WBP-2, contains GRAM domain)				AT5G11680.1
Medtr8g070880	chr8	+	30029716	30037973	4.13139	5.0114	4.01063	5.65561	4.59722	4.42758	4.16948	5.0263	4.48691	3.82017	3.31838	4.34628	LRR receptor-like kinase	PF08263(Leucine rich repeat N-terminal domain), PF07714(Protein tyrosine kinase)	PTHR24420(), PTHR24420:SF476()	KOG1187(Serine/threonine protein kinase)			GO:0004672(molecular_function: protein kinase activity), GO:0006468(biological_process: protein phosphorylation)	AT1G79620.1	Leucine-rich repeat protein kinase family protein
Medtr8g070890	chr8	+	30041047	30045396	0.880951	1.21151	0.993165	0.766857	0.708069	0.571469	0.722434	0.275627	0.48384	0.173007	0.914063	0.634635	leucine-rich receptor-like kinase family protein	PF00560(Leucine Rich Repeat)	PTHR24420(), PTHR24420:SF476()				GO:0005515(molecular_function: protein binding)	AT1G79620.1	Leucine-rich repeat protein kinase family protein
Medtr8g070910	chr8	+	30050035	30053755	0.191611	0.294084	0.247609	0.337998	0.214289	0.278968	0.219811	0.185513	0.119544	0.194162	0.096713	0.113187	receptor-like kinase	PF07714(Protein tyrosine kinase)	PTHR24420(), PTHR24420:SF476()	KOG1187(Serine/threonine protein kinase)			GO:0004672(molecular_function: protein kinase activity), GO:0006468(biological_process: protein phosphorylation)	AT1G79620.1	Leucine-rich repeat protein kinase family protein
Medtr8g070920	chr8	+	30054991	30055143	0	0	0	0.124849	0.196583	0	0	0	0	0	0	0	hypothetical protein
Medtr8g070930	chr8	+	30057888	30070932	13.8623	13.9866	13.4206	14.6896	12.728	13.8605	13.8359	15.123	14.4391	13.1082	16.3775	13.2658	Serine/Threonine kinase family protein	PF00069(Protein kinase domain)	PTHR24058:SF120(), PTHR24058(DUAL SPECIFICITY PROTEIN KINASE)	KOG0667(Dual-specificity tyrosine-phosphorylation regulated kinase)			GO:0004672(molecular_function: protein kinase activity), GO:0005524(molecular_function: ATP binding), GO:0006468(biological_process: protein phosphorylation)	AT5G35980.1	yeast YAK1-related gene 1
Medtr8g070940	chr8	+	30072686	30075038	0.028743	0	0.054074	0.056214	0.119284	0.237216	0	0.094443	0.139112	0.089312	0.236779	0.100275	transmembrane protein, putative							AT5G56210.1	WPP domain interacting protein 2
Medtr8g070950	chr8	+	30076724	30079062	4.16891	4.26604	4.74648	4.07059	4.56834	4.5617	3.46527	4.46135	4.47923	4.51996	4.20976	3.59524	F-box/RNI/FBD-like domain protein	PF00646(F-box domain), PF08387(FBD)					GO:0005515(molecular_function: protein binding)	AT5G56420.1	F-box/RNI-like/FBD-like domains-containing protein
Medtr8g070960	chr8	-	30079172	30079573	0	0.031044	0.099244	0.231334	0	0.154478	0	0	0	0.126214	0.086702	0.304169	hypothetical protein
Medtr8g070990	chr8	+	30090202	30098383	12.6994	14.1725	13.3509	11.6644	11.8156	13.6219	14.015	14.7799	13.0532	14.801	14.6416	13.5241	RNA-binding protein, putative	PF00076(RNA recognition motif. (a.k.a. RRM, RBD, or RNP domain))	PTHR13948:SF3(PROTEIN T08B2.5, ISOFORM B), PTHR13948(RNA-BINDING PROTEIN)	KOG0131(Splicing factor 3b, subunit 4)			GO:0003676(molecular_function: nucleic acid binding)	AT3G54230.1	suppressor of abi3-5
Medtr8g071000	chr8	-	30099685	30105196	1.73613	2.3958	1.91448	2.32922	2.16554	2.61966	3.14983	3.33921	2.85564	2.94469	1.89597	2.55843	Sec14p-like phosphatidylinositol transfer family protein	PF00650(CRAL/TRIO domain), PF03765(CRAL/TRIO, N-terminal domain)	PTHR23324(SEC14 RELATED PROTEIN), PTHR23324:SF5()	KOG1471(Phosphatidylinositol transfer protein SEC14 and related proteins)				AT1G55690.1	Sec14p-like phosphatidylinositol transfer family protein
Medtr8g071030	chr8	+	30125511	30127760	0	0	0.001912	0	0	0	0	0	0	0	0	0	histone-lysine N-methyltransferase, suvh protein, putative	PF00856(SET domain), PF05033(Pre-SET motif), PF02182(SAD/SRA domain)	PTHR22884(SET DOMAIN PROTEINS), PTHR22884:SF20()	KOG1082(Histone H3 (Lys9) methyltransferase SUV39H1/Clr4, required for transcriptional silencing)			GO:0005515(molecular_function: protein binding), GO:0042393(molecular_function: histone binding), GO:0008270(molecular_function: zinc ion binding), GO:0018024(molecular_function: histone-lysine N-methyltransferase activity), GO:0034968(biological_process: histone lysine methylation), GO:0005634(cellular_component: nucleus)	AT4G13460.1	SU(VAR)3-9 homolog 9
Medtr8g071040	chr8	-	30129759	30133617	15.5796	15.8154	17.6374	19.442	16.7694	16.3617	13.3218	15.5806	15.2655	18.6706	13.4715	10.6973	ubiquitin-conjugating enzyme E2	PF00179(Ubiquitin-conjugating enzyme)	PTHR24068(FAMILY NOT NAMED)	KOG0417(Ubiquitin-protein ligase)	6.3.2.19(Ubiquitin--protein ligase.)	K06689(Immune system: Toll and Imd signaling pathway [PATH:ko04624]: UBE2D, UBC4, UBC5; ubiquitin-conjugating enzyme E2 D)	GO:0016881(molecular_function: acid-amino acid ligase activity)	AT5G53300.1	ubiquitin-conjugating enzyme 10
Medtr8g071050	chr8	-	30137402	30140758	0.105288	0.041925	0	0.063706	0	0.043954	0.074376	0	0.039407	0	0	0.112088	transmembrane protein, putative
Medtr8g071070	chr8	+	30147311	30149117	4.68308	3.7565	3.96549	6.04757	4.99836	4.67271	3.71329	3.86702	3.16163	4.86375	4.13003	4.17886	UDP-glucosyltransferase family protein	PF00201(UDP-glucoronosyl and UDP-glucosyl transferase)	PTHR11926(GLUCOSYL/GLUCURONOSYL TRANSFERASES), PTHR11926:SF15()	KOG1192(UDP-glucuronosyl and UDP-glucosyl transferase)			GO:0016758(molecular_function: transferase activity, transferring hexosyl groups), GO:0008152(biological_process: metabolic process)	AT5G03490.1	UDP-Glycosyltransferase superfamily protein
Medtr8g071100	chr8	+	30158575	30171725	4.94409	5.03198	6.20614	6.08026	4.81505	5.68882	6.8562	8.71662	7.582	6.42621	4.94725	5.58726	DNA (cytosine-5)-methyltransferase	PF01426(BAH domain), PF00145(C-5 cytosine-specific DNA methylase), PF00385(Chromo (CHRromatin Organisation MOdifier) domain)	PTHR10629(CYTOSINE-SPECIFIC METHYLTRANSFERASE), PTHR10629:SF10()		2.1.1.37(DNA (cytosine-5-)-methyltransferase.)	K00558(Cancers: MicroRNAs in cancer [PATH:ko05206]: DNMT1, dcm; DNA (cytosine-5)-methyltransferase 1)	GO:0003677(molecular_function: DNA binding), GO:0008168(molecular_function: methyltransferase activity), GO:0006306(biological_process: DNA methylation), GO:0003682(molecular_function: chromatin binding)	AT4G19020.1	chromomethylase 2
Medtr8g071110	chr8	+	30172455	30180031	0.712319	1.00685	1.15956	1.09396	0.876244	0.871008	0.92661	0.859052	0.994864	0.791415	1.18049	0.479791	prli-interacting factor L-like protein	PF02492(CobW/HypB/UreG, nucleotide-binding domain), PF07683(Cobalamin synthesis protein cobW C-terminal domain)	PTHR13748:SF11(), PTHR13748(COBW-RELATED)	KOG2743(Cobalamin synthesis protein)				AT1G80480.1	plastid transcriptionally active 17
Medtr8g071130	chr8	-	30180712	30182726	35.9782	44.8078	39.2835	25.7797	21.3266	29.2483	60.4243	58.5688	56.7979	47.0197	47.9976	50.0059	pinoresinol-lariciresinol reductase-like protein	PF05368(NmrA-like family)	PTHR14194(NITROGEN METABOLIC REGULATION PROTEIN NMR-RELATED), PTHR14194:SF8()					AT1G32100.1	pinoresinol reductase 1
