## Supplementary Table 1 for "Application of synthetic peptide CEP1 increases nutrient uptake rates along plant roots" (part 12 of 22)

### Sheet: CEP1_TPMvalue (continued)
Transcripts per million (TPM) value of all genes (33,388) in Medicago truncatula under AtCEP1, MtCEP1D1 and MtCEP1D2 peptide treatment.
Medtr8g071140	chr8	+	30184509	30186960	0	0	0	0	0.045737	0	0	0	0	0.100276	0	0	transmembrane 45B-like protein	PF04819(Family of unknown function (DUF716) )	PTHR16007(EPIDIDYMAL MEMBRANE PROTEIN E9-RELATED), PTHR16007:SF5()					AT1G32120.1
Medtr8g071150	chr8	+	30189066	30192021	4.40699	5.08422	4.33563	4.26624	4.42623	3.969	4.86089	5.43639	4.86377	4.21132	5.38922	4.79084	transmembrane 45B-like protein	PF04819(Family of unknown function (DUF716) )	PTHR16007:SF5(), PTHR16007(EPIDIDYMAL MEMBRANE PROTEIN E9-RELATED)					AT1G32120.1
MT4Noble_052339	chr8	+	30190317	30190475	0.002385	0.032632	0.004419	0.116377	0.303926	0.054355	0.122458	0.157798	0.19582	0.001977	0.004477	0.001725
Medtr8g071160	chr8	+	30192840	30193145	2.79163	1.13767	1.80571	0.87011	1.28374	1.33929	3.0132	1.6425	1.41519	1.69298	2.57903	1.86344	transmembrane protein, putative
Medtr8g071170	chr8	-	30193714	30193968	18.4661	12.9223	21.9538	14.0094	8.34762	17.1315	24.4833	21.5572	22.5122	22.6547	16.9044	22.7495	hypothetical protein
Medtr8g071180	chr8	-	30195077	30199339	1.1579	1.38843	1.32736	1.54356	0.897676	1.11345	0.90829	1.04651	1.30689	1.46491	0.994085	1.12235	cadmium-induced protein AS8, putative							AT4G19070.1	Putative membrane lipoprotein
MT4Noble_052343	chr8	+	30195665	30196507	0.137423	0	0.273356	0.312456	0	0.288254	0.117064	0.115621	0.321927	0	0	0
Medtr8g071200	chr8	+	30210663	30210887	0	0	0	0	0	0	0	0.108735	0	0	0	0	hypothetical protein							AT5G41980.1
Medtr8g071210	chr8	-	30215789	30216633	0	0.189989	0.152109	0	0	0	0	0	0	0.111783	0	0	hypothetical protein
Medtr8g071220	chr8	+	30217921	30223478	0.895434	1.286	1.182	1.13145	0.781582	1.41817	1.16022	1.09998	1.17466	1.4287	1.60977	1.863	brevis radix-like protein	PF08381(Transcription factor regulating root and shoot growth via Pin3)	PTHR22870:SF36(), PTHR22870(REGULATOR OF CHROMOSOME CONDENSATION)					AT1G31880.1	DZC (Disease resistance/zinc finger/chromosome condensation-like region) domain containing protein
Medtr8g071230	chr8	-	30225307	30232285	12.3183	14.4933	13.6548	12.6043	11.9596	12.4557	14.0079	15.5207	14.6882	14.5751	15.0614	13.8465	cyclin-dependent kinase	PF00069(Protein kinase domain)	PTHR24055(MITOGEN-ACTIVATED PROTEIN KINASE), PTHR24055:SF115()	KOG0659(Cdk activating kinase (CAK)/RNA polymerase II transcription initiation/nucleotide excision repair factor TFIIH/TFIIK, kinase subunit CDK7)			GO:0004672(molecular_function: protein kinase activity), GO:0005524(molecular_function: ATP binding), GO:0006468(biological_process: protein phosphorylation)	AT4G19110.1	Protein kinase superfamily protein
Medtr8g071250	chr8	-	30236784	30242973	0	0.013502	0	0.135439	0.084377	0	0	0.096075	0.043788	0.076359	0	0	mechanosensitive ion channel family protein	PF00924(Mechanosensitive ion channel)		KOG4629(Predicted mechanosensitive ion channel)			GO:0055085(biological_process: transmembrane transport), GO:0016020(cellular_component: membrane)	AT5G12080.1	mechanosensitive channel of small conductance-like 10
Medtr8g071260	chr8	+	30247201	30249138	0.918775	1.43617	0.669895	1.12441	0.765662	1.43278	1.08583	1.52752	1.15867	1.07634	2.26315	1.58823	hypothetical protein
Medtr8g071270	chr8	-	30250059	30252447	3.30214	3.16402	2.97461	4.11521	3.49781	3.28255	3.83386	4.08333	3.63306	2.67191	3.63286	3.57066	hypothetical protein							AT5G48340.1
Medtr8g071280	chr8	-	30255924	30260746	7.65234	9.34321	8.93623	9.00001	8.86232	8.90316	9.88802	10.8974	9.57219	9.61009	10.1671	8.49049	methyltransferase PMT16, putative	PF03141(Putative S-adenosyl-L-methionine-dependent methyltransferase)	PTHR10108(METHYLTRANSFERASE), PTHR10108:SF55()				GO:0008168(molecular_function: methyltransferase activity)	AT4G19120.1	S-adenosyl-L-methionine-dependent methyltransferases superfamily protein
Medtr8g071300	chr8	-	30266726	30270840	2.4497	2.78973	2.91815	3.39976	2.98953	3.54068	3.26865	3.50732	3.32868	3.51254	2.9553	3.18613	PPR containing plant-like protein	PF01535(PPR repeat)	PTHR24015:SF20(SUBFAMILY NOT NAMED), PTHR24015(FAMILY NOT NAMED)					AT3G49730.1	Tetratricopeptide repeat (TPR)-like superfamily protein
Medtr8g071330	chr8	-	30283911	30287592	0.731497	0.669198	1.21763	1.23129	0.756112	0.787594	0.980413	1.05172	1.33016	1.18064	1.12233	0.582418	calmodulin-binding protein MPCBP protein		PTHR23083(TETRATRICOPEPTIDE REPEAT PROTEIN, TPR), PTHR23083:SF95()	KOG4162(Predicted calmodulin-binding protein)				AT2G43040.1	tetratricopeptide repeat (TPR)-containing protein
Medtr8g071820	chr8	-	30296760	30301113	2.22752	2.43653	2.41032	2.49018	2.24239	2.26907	2.24209	2.77608	2.49479	2.3351	2.01242	2.12153	periplasmic polyamine-binding protein, putative							AT1G31410.1	putrescine-binding periplasmic protein-related
Medtr8g071890	chr8	+	30340315	30344546	6.46548	6.77374	7.28224	6.04902	5.39104	6.16884	7.39673	8.06817	7.25642	7.87061	6.20298	7.16963	hydrolase of sodium-potassium ATPase alpha subunit, putative		PTHR24093(FAMILY NOT NAMED), PTHR24093:SF61()					AT1G80660.1	H(+)-ATPase 9
Medtr8g071900	chr8	+	30345542	30346990	2.48045	3.80767	3.28711	2.79927	2.44652	2.6374	3.67568	2.57339	4.06594	3.35507	2.73323	3.3166	glycosyltransferase family protein	PF00534(Glycosyl transferases group 1)	PTHR12526(GLYCOSYLTRANSFERASE), PTHR12526:SF203()				GO:0009058(biological_process: biosynthetic process)	AT4G19460.1	UDP-Glycosyltransferase superfamily protein
Medtr8g071910	chr8	+	30347493	30347840	0	0	0	0	0	0.02365	0	0.016302	0	0	0	0	Ycf2; ATPase, AAA type, core protein	PF05695(Plant protein of unknown function (DUF825))					GO:0005524(molecular_function: ATP binding), GO:0009507(cellular_component: chloroplast)	ATCG01280.1	Chloroplast Ycf2;ATPase, AAA type, core
Medtr8g071920	chr8	-	30347942	30355218	1.39332	2.16742	1.92947	0.888723	0.987381	1.42981	2.22687	3.31085	1.10298	3.53702	1.72375	1.91949	nodulin-like/MFS transporter	PF06813(Nodulin-like)	PTHR21576(UNCHARACTERIZED NODULIN-LIKE PROTEIN), PTHR21576:SF13()					AT4G19450.1	Major facilitator superfamily protein
Medtr8g071970	chr8	+	30370460	30375133	0.747527	0.91294	1.02466	1.06564	0.988666	1.01826	1.59884	1.40801	1.34345	1.23213	1.00625	1.11214	PPR containing plant-like protein	PF01535(PPR repeat)	PTHR24015(FAMILY NOT NAMED)					AT4G19440.1	Tetratricopeptide repeat (TPR)-like superfamily protein
Medtr8g071980	chr8	+	30375711	30376051	0	2.32386	0	1.44022	0	0	0	4.02607	0	3.21663	2.44452	2.13011	hypothetical protein
Medtr8g072000	chr8	+	30384502	30389758	106.876	142.818	118.274	121.684	113.036	133.326	142.338	144.227	150.263	147.129	121.658	128.6	pectinacetylesterase family protein	PF03283(Pectinacetylesterase)	PTHR21562:SF1(), PTHR21562(NOTUM-RELATED)	KOG4287(Pectin acetylesterase and similar proteins)				AT4G19420.1	Pectinacetylesterase family protein
Medtr8g072010	chr8	+	30396009	30399613	11.7278	13.6099	16.8292	13.1614	15.0154	15.3797	15.9535	17.8058	15.7118	17.9018	12.1913	15.2604	pectinacetylesterase family protein	PF03283(Pectinacetylesterase)	PTHR21562:SF1(), PTHR21562(NOTUM-RELATED)	KOG4287(Pectin acetylesterase and similar proteins)				AT4G19420.1	Pectinacetylesterase family protein
Medtr8g072020	chr8	+	30399969	30403913	0.564236	0.616818	0.690988	0.723204	0.498207	0.675799	0.476135	0.810738	0.779874	0.658471	0.433062	0.801408	zinc finger, C3HC4 type (RING finger) protein	PF00097(Zinc finger, C3HC4 type (RING finger))	PTHR14155(RING FINGER DOMAIN-CONTAINING)	KOG1493(Anaphase-promoting complex (APC), subunit 11)			GO:0046872(molecular_function: metal ion binding)	AT5G45290.1	RING/U-box superfamily protein
MT4Noble_052373	chr8	+	30406562	30406777	0.067507	0	0.042011	0.01055	0	0.047109	0.022455	0	0	0	0.025006	0
Medtr8g072140	chr8	-	30450505	30451261	0.330686	1.20075	1.03477	0.346631	0.848219	0.753138	0.7776	0.578227	0.807546	0.823864	0.584832	0.632511	late embryogenesis abundant protein	PF03168(Late embryogenesis abundant protein)						AT5G45320.1
MT4Noble_052381	chr8	-	30451350	30455001	0.090804	0.1262	0.386422	0.170485	0.27667	0.248588	0.39445	0.292441	0.198622	0.208837	0.242367	0.174255
Medtr8g072145	chr8	+	30454675	30455118	0.353646	0.20988	0.697285	0.254189	0.354655	0.302755	0.467984	0.292058	0.373957	0.101748	0.154686	0.712937	hypothetical protein
Medtr8g072150	chr8	-	30456922	30459094	1.56076	2.02771	1.11692	1.58935	1.44774	1.66598	1.60739	1.26955	1.81318	1.8234	1.54701	1.47218	PPR containing plant-like protein	PF01535(PPR repeat)	PTHR24015(FAMILY NOT NAMED), PTHR24015:SF20(SUBFAMILY NOT NAMED)					AT1G77360.1	Tetratricopeptide repeat (TPR)-like superfamily protein
Medtr8g072170	chr8	+	30467827	30468486	1.0408	1.51184	2.48432	0.779664	1.12686	2.01446	1.0623	1.61303	0.973688	1.6266	1.08137	2.00786	transmembrane protein, putative							AT2G35612.1
Medtr8g072210	chr8	+	30490402	30496365	2.02749	2.25808	2.16967	2.0075	2.64738	2.8605	2.90142	2.09917	2.08628	2.50021	2.73343	3.31523	long-chain-alcohol oxidase FAO1-like protein	PF00732(GMC oxidoreductase), PF05199(GMC oxidoreductase)	PTHR10668(PHYTOENE DEHYDROGENASE), PTHR10668:SF14()	KOG1238(Glucose dehydrogenase/choline dehydrogenase/mandelonitrile lyase (GMC oxidoreductase family))			GO:0016614(molecular_function: oxidoreductase activity, acting on CH-OH group of donors), GO:0050660(molecular_function: flavin adenine dinucleotide binding), GO:0055114(biological_process: oxidation-reduction process)	AT4G19380.1	Long-chain fatty alcohol dehydrogenase family protein
Medtr8g072220	chr8	+	30498061	30499665	2.06107	3.04821	1.89082	1.73832	1.39345	2.06499	3.07862	3.90403	3.14796	3.04634	3.2485	2.74825	transmembrane protein, putative	PF06749(Protein of unknown function (DUF1218))						AT4G19370.1	Protein of unknown function (DUF1218)
Medtr8g072250	chr8	+	30504786	30516981	10.5506	11.3352	11.2097	11.9273	9.7695	11.7618	11.1846	12.5726	11.8091	11.1423	11.1809	11.882	AP-4 complex subunit epsilon	PF01602(Adaptin N terminal region)	PTHR22780:SF12(), PTHR22780(ADAPTIN, ALPHA/GAMMA/EPSILON)	KOG1062(Vesicle coat complex AP-1, gamma subunit)		K12400(Transport and catabolism: Lysosome [PATH:ko04142]: AP4E1; AP-4 complex subunit epsilon-1)	GO:0006886(biological_process: intracellular protein transport), GO:0016192(biological_process: vesicle-mediated transport), GO:0030117(cellular_component: membrane coat)	AT1G31730.1	Adaptin family protein
Medtr8g072260	chr8	-	30521508	30524747	25.9964	35.764	30.3395	26.5813	26.9135	37.7926	61.0729	59.0657	56.3977	40.5519	44.2828	41.2108	cytochrome P450 family ABA 8'-hydroxylase	PF00067(Cytochrome P450)	PTHR24286(FAMILY NOT NAMED), PTHR24286:SF63(SUBFAMILY NOT NAMED)	KOG0157(Cytochrome P450 CYP4/CYP19/CYP26 subfamilies)			GO:0005506(molecular_function: iron ion binding), GO:0016705(molecular_function: oxidoreductase activity, acting on paired donors, with incorporation or reduction of molecular oxygen), GO:0020037(molecular_function: heme binding), GO:0055114(biological_process: oxidation-reduction process)	AT4G19230.1	cytochrome P450, family 707, subfamily A, polypeptide 1
MT4Noble_052390	chr8	+	30543529	30543777	0.028772	0	0	0	0.266291	0.189303	0	0.398714	0.099621	0	0	0.129901
Medtr8g072310	chr8	+	30559055	30566150	18.2564	21.6894	17.0458	20.9001	16.8943	18.5657	26.396	23.3746	25.8439	20.6642	20.0643	22.7496	nucleotide-diphospho-sugar transferase family protein	PF03407(Nucleotide-diphospho-sugar transferase)	PTHR10994:SF5(), PTHR10994(RETICULON)					AT2G35610.1	xyloglucanase 113
Medtr8g072330	chr8	-	30571287	30573873	257.312	259.713	228.307	226.96	292.884	251.179	187.962	181.472	195.279	245.735	264.91	262.721	hypothetical protein
Medtr8g072350	chr8	+	30579711	30585658	5.14125	5.24623	5.57534	4.76851	4.78899	5.36794	5.64977	5.75188	5.68485	5.67974	5.25348	5.74793	nodulin MtN21/EamA-like transporter family protein	PF00892(EamA-like transporter family)					GO:0016020(cellular_component: membrane)	AT4G19185.1	nodulin MtN21 /EamA-like transporter family protein
Medtr8g072360	chr8	+	30587928	30595373	5.87082	6.10435	6.02127	5.36981	5.80149	5.62133	6.30186	6.5823	6.7571	5.07363	5.78681	6.24561	GDA1/CD39 nucleoside phosphatase family protein	PF01150(GDA1/CD39 (nucleoside phosphatase) family)	PTHR11782:SF3(APYRASE 7-RELATED), PTHR11782(ADENOSINE/GUANOSINE DIPHOSPHATASE)	KOG1386(Nucleoside phosphatase)			GO:0016787(molecular_function: hydrolase activity)	AT4G19180.1	GDA1/CD39 nucleoside phosphatase family protein
Medtr8g072400	chr8	+	30602151	30607480	3.36991	3.97953	4.00276	2.78932	3.85745	3.6107	3.65187	5.56981	4.10432	3.99232	4.3792	3.20539	phospholipid/glycerol acyltransferase family protein	PF01553(Acyltransferase)	PTHR12497(TAZ PROTEIN TAFAZZIN)	KOG2847(Phosphate acyltransferase)	2.3.1.-()	K13511(Lipid metabolism: Lipid biosynthesis proteins [BR:ko01004]: TAZ; monolysocardiolipin acyltransferase)	GO:0016746(molecular_function: transferase activity, transferring acyl groups), GO:0008152(biological_process: metabolic process)	AT1G78690.1	Phospholipid/glycerol acyltransferase family protein
Medtr8g072415	chr8	-	30613433	30615558	0	0.834482	0	0.48321	0	0.359226	1.65254	0	0.38122	0	0.288705	0	hypothetical protein
Medtr8g072430	chr8	+	30616259	30624391	1.35128	2.42484	2.15159	2.67874	1.91488	2.13286	3.19439	3.8213	2.97437	2.68762	1.90522	2.30694	kinesin-like calmodulin-binding protein	PF00225(Kinesin motor domain), PF00373(FERM central domain), PF09379(FERM N-terminal domain ), PF00784(MyTH4 domain)	PTHR24115(FAMILY NOT NAMED), PTHR24115:SF172()	KOG0239(Kinesin (KAR3 subfamily))			GO:0003777(molecular_function: microtubule motor activity), GO:0005524(molecular_function: ATP binding), GO:0008017(molecular_function: microtubule binding), GO:0007018(biological_process: microtubule-based movement), GO:0005856(cellular_component: cytoskeleton)	AT5G65930.2	kinesin-like calmodulin-binding protein (ZWICHEL)
Medtr8g072440	chr8	-	30625472	30631344	1.8044	1.56647	1.85463	2.44274	2.02346	1.91301	1.87372	2.52336	1.76303	2.17107	1.76743	1.8615	subtilisin-like serine protease	PF00082(Subtilase family), PF02225(PA domain), PF05922(Peptidase inhibitor I9)	PTHR10795(PROPROTEIN CONVERTASE SUBTILISIN/KEXIN), PTHR10795:SF17()				GO:0004252(molecular_function: serine-type endopeptidase activity), GO:0006508(biological_process: proteolysis), GO:0042802(molecular_function: identical protein binding), GO:0043086(biological_process: negative regulation of catalytic activity)	AT5G45650.1	subtilase family protein
Medtr8g072450	chr8	+	30636933	30638223	0.530644	0.51507	0.569323	0.631377	0.385775	0.567642	0.380873	0.533826	0.330508	1.09334	0.334052	0.628599	hypothetical protein
MT4Noble_052408	chr8	+	30642701	30642946	0	0.023472	0.185499	0.305832	0.484428	0.207579	0.28074	0.252956	0.332417	0.143403	0.131363	0
Medtr8g072510	chr8	+	30647895	30649542	0.70585	0.9193	0.538845	1.30211	0.659757	0.803104	1.03521	0.482331	0.877895	1.87892	1.10006	1.43737	ankyrin repeat protein			KOG4412(26S proteasome regulatory complex, subunit PSMD10)				AT4G10720.1	Ankyrin repeat family protein
Medtr8g072540	chr8	+	30657044	30662944	0	0.352612	0.069153	0.144376	0	0.372725	0	0	0	0.200869	0.13259	0	type 2 acyl-CoA diacylglycerol acyltransferase	PF03982(Diacylglycerol acyltransferase )	PTHR12317(DIACYLGLYCEROL O-ACYLTRANSFERASE)	KOG0831(Acyl-CoA:diacylglycerol acyltransferase (DGAT))			GO:0016747(molecular_function: transferase activity, transferring acyl groups other than amino-acyl groups)	AT3G51520.1	diacylglycerol acyltransferase family
Medtr8g072550	chr8	+	30665235	30669540	1.35316	1.77172	0.71036	1.45967	0.950309	1.24402	0.894487	1.77215	1.08831	1.54603	1.20003	1.53418	type 2 acyl-CoA diacylglycerol acyltransferase	PF03982(Diacylglycerol acyltransferase )	PTHR12317(DIACYLGLYCEROL O-ACYLTRANSFERASE)	KOG0831(Acyl-CoA:diacylglycerol acyltransferase (DGAT))			GO:0016747(molecular_function: transferase activity, transferring acyl groups other than amino-acyl groups)	AT3G51520.1	diacylglycerol acyltransferase family
Medtr8g072560	chr8	-	30669752	30672442	0.988391	0.769199	1.67529	1.26505	1.39827	0.901222	0.988073	1.10318	0.97989	1.00922	1.19762	0.784133	auxin efflux carrier family protein	PF03547(Membrane transport protein)		KOG2722(Predicted membrane protein)			GO:0055085(biological_process: transmembrane transport), GO:0016021(cellular_component: integral component of membrane)	AT1G76520.1	Auxin efflux carrier family protein
Medtr8g072600	chr8	-	30687757	30693585	13.9202	13.4533	14.8079	15.0871	16.2136	14.1854	13.1973	11.5383	14.0915	11.6738	11.3017	11.0139	serine/threonine-protein phosphatase	PF00149(Calcineurin-like phosphoesterase)	PTHR11668:SF7(), PTHR11668(SERINE/THREONINE PROTEIN PHOSPHATASE)				GO:0016787(molecular_function: hydrolase activity)	AT5G63870.1	serine/threonine phosphatase 7
MT4Noble_052416	chr8	-	30693644	30694416	0	0	0	0	0	0	0	0	0	0.018358	0	0
Medtr8g072610	chr8	+	30696151	30697022	2.50949	2.12323	2.02237	1.54475	2.31672	2.33018	3.42249	1.55918	3.14265	2.59689	2.37281	3.27462	hypothetical protein
Medtr8g072640	chr8	-	30706683	30710647	296.806	268.274	332.627	285.592	342.3	310.455	218.684	249.441	269.979	253.116	278.276	279.724	3-hydroxy-3-methylglutaryl-coenzyme A reductase-like protein	PF00368(Hydroxymethylglutaryl-coenzyme A reductase)	PTHR10572(3-HYDROXY-3-METHYLGLUTARYL-COENZYME A REDUCTASE)	KOG2480(3-hydroxy-3-methylglutaryl-CoA (HMG-CoA) reductase)			GO:0004420(molecular_function: hydroxymethylglutaryl-CoA reductase (NADPH) activity), GO:0050662(molecular_function: coenzyme binding), GO:0015936(biological_process: coenzyme A metabolic process), GO:0055114(biological_process: oxidation-reduction process)	AT1G76490.1	hydroxy methylglutaryl CoA reductase 1
Medtr8g072680	chr8	+	30735666	30740276	6.72982	6.4617	6.07246	7.47575	6.53138	6.34718	6.48559	7.13404	7.70701	6.60648	7.34899	7.14198	DNA-directed RNA polymerase III protein	PF08292(RNA polymerase III subunit Rpc25)	PTHR12709:SF2(), PTHR12709(DNA-DIRECTED RNA POLYMERASE II, III)					AT1G06790.1	RNA polymerase Rpb7 N-terminal domain-containing protein
Medtr8g072710	chr8	+	30744269	30753824	4.83297	5.03129	5.852	6.5177	5.1255	5.79171	6.60707	6.21807	5.35313	5.79929	4.88667	4.81888	trafficking protein particle complex subunit-like protein	PF07919(Gryzun, putative trafficking through Golgi), PF11817(Foie gras liver health family 1)	PTHR14374(FOIE GRAS)					AT5G65950.1
Medtr8g072740	chr8	-	30760255	30760476	0	0	0	0	0	0.048869	0	0	0	0	0	0	transmembrane protein, putative
Medtr8g072790	chr8	+	30780367	30782435	2.65174	3.49648	3.74468	2.51417	1.79997	2.8083	3.33701	4.54547	1.8766	3.29126	2.3683	3.91283	hypothetical protein
Medtr8g072800	chr8	-	30783359	30783915	3.02581	3.65782	4.74681	3.97645	3.84188	3.71362	5.74621	4.63302	2.57302	4.38654	3.09479	3.63919	vacuolar sorting protein 39 domain 1 protein	PF10366(Vacuolar sorting protein 39 domain 1)						AT4G36630.1	Vacuolar sorting protein 39
Medtr8g072810	chr8	+	30787095	30787370	0.253517	1.01087	0.783634	0.681587	0.194628	0.470545	0	0.384119	0.21679	1.4041	0.181532	0.920182	hypothetical protein
Medtr8g072890	chr8	+	30809876	30822392	2.14083	2.52095	2.70903	3.94466	2.06207	3.31221	5.80656	5.50046	4.85178	4.84545	3.5591	4.03206	structural maintenance of chromosomes protein	PF06470(SMC proteins Flexible Hinge Domain), PF02463(RecF/RecN/SMC N terminal domain)	PTHR18937(STRUCTURAL MAINTENANCE OF CHROMOSOMES SMC FAMILY MEMBER), PTHR18937:SF13()	KOG0996(Structural maintenance of chromosome protein 4 (chromosome condensation complex Condensin, subunit C))		K06675(Cell growth and death: Cell cycle - yeast [PATH:ko04111]: SMC4; structural maintenance of chromosome 4)	GO:0005515(molecular_function: protein binding), GO:0005524(molecular_function: ATP binding), GO:0051276(biological_process: chromosome organization), GO:0005694(cellular_component: chromosome)	AT5G48600.2	structural maintenance of chromosome 3
Medtr8g073050	chr8	-	30878592	30879898	0	0	0	0.056064	0	0	0	0	0.060292	0	0	0	MYB-like DNA-binding domain protein	PF00249(Myb-like DNA-binding domain)					GO:0003682(molecular_function: chromatin binding)	AT5G08520.1	Duplicated homeodomain-like superfamily protein
Medtr8g073110	chr8	+	30893902	30898038	14.4205	15.6382	15.6317	15.6776	15.6767	15.1671	15.1273	16.4795	15.4163	16.3257	15.3272	15.0786	GTP-binding protein	PF00071(Ras family), PF10199(Alpha and gamma adaptin binding protein p34)		KOG4273(Uncharacterized conserved protein)			GO:0005525(molecular_function: GTP binding), GO:0007264(biological_process: small GTPase mediated signal transduction)	AT5G65960.1	GTP binding
Medtr8g073115	chr8	-	30894270	30895011	0.448018	0.150484	0.267142	0.183023	0.265619	0.267364	0.351011	0.294808	0.320671	0	0.101718	0.403788	hypothetical protein
Medtr8g073120	chr8	-	30902070	30903061	21.8494	22.7519	23.9349	19.2374	23.9797	20.7389	13.4686	15.3926	20.9548	20.6312	22.7851	23.2997	anaphase-promoting complex subunit 11 RING-H2 finger protein	PF00097(Zinc finger, C3HC4 type (RING finger))	PTHR22764:SF16(), PTHR22764()	KOG1493(Anaphase-promoting complex (APC), subunit 11)			GO:0046872(molecular_function: metal ion binding)	AT1G20823.1	RING/U-box superfamily protein
Medtr8g073130	chr8	-	30916813	30923547	3.3602	4.33172	3.63711	5.13772	4.02641	4.6557	4.57743	4.35526	5.66273	5.53376	3.6444	4.9387	seven transmembrane MLO family protein	PF03094(Mlo family)					GO:0006952(biological_process: defense response), GO:0016021(cellular_component: integral component of membrane)	AT2G17480.1	Seven transmembrane MLO family protein
Medtr8g073140	chr8	-	30926920	30927135	0	0	0	0	0	0	0	0.013132	0	0	0	0	60S ribosomal protein L26, putative		PTHR11143(60S RIBOSOMAL PROTEIN L26 FAMILY MEMBER)					AT3G49910.1	Translation protein SH3-like family protein
Medtr8g073170	chr8	-	30949877	30968594	9.34677	11.6634	10.2839	11.2434	9.73372	11.0772	12.7481	13.7958	13.186	12.6181	11.1821	11.2596	exosome complex exonuclease RRP44	PF00773(RNB domain)	PTHR23355(RIBONUCLEASE), PTHR23355:SF13()	KOG2102(Exosomal 3'-5' exoribonuclease complex, subunit Rrp44/Dis3)	3.1.13.-()	K12585(Folding, sorting and degradation: RNA degradation [PATH:ko03018]: DIS3, RRP44; exosome complex exonuclease DIS3/RRP44)	GO:0003723(molecular_function: RNA binding), GO:0004540(molecular_function: ribonuclease activity)	AT2G17510.1	ribonuclease II family protein
Medtr8g073190	chr8	+	30973245	30981996	1.27952	1.04113	1.67723	1.29823	1.50573	1.43727	1.88863	1.81493	1.55308	1.75119	1.35113	1.36241	endoribonuclease/kinase IRE1-like protein	PF06479(Ribonuclease 2-5A), PF00069(Protein kinase domain)	PTHR13954(IRE1-RELATED), PTHR13954:SF4()	KOG0198(MEKK and related serine/threonine protein kinases)			GO:0004672(molecular_function: protein kinase activity), GO:0005524(molecular_function: ATP binding), GO:0006468(biological_process: protein phosphorylation), GO:0004540(molecular_function: ribonuclease activity), GO:0006397(biological_process: mRNA processing)	AT2G17520.1	Endoribonuclease/protein kinase IRE1-like
Medtr8g073195	chr8	-	30982958	30983430	0	0	0	0	0	0.02157	0	0.053821	0	0	0	0	hypothetical protein							AT5G41980.1
Medtr8g073210	chr8	-	30984347	30989244	7.52416	7.27515	7.80327	8.56781	7.40385	7.46377	7.34657	8.75585	7.68627	7.87845	7.23084	7.81999	glutamate receptor 3.2	PF01094(Receptor family ligand binding region), PF00060(Ligand-gated ion channel), PF00497(Bacterial extracellular solute-binding proteins, family 3)	PTHR18966:SF7(), PTHR18966(IONOTROPIC GLUTAMATE RECEPTOR)	KOG1052(Glutamate-gated kainate-type ion channel receptor subunit GluR5 and related subunits)		K05387(Signaling molecules and interaction: Ion channels [BR:ko04040]: GRIP; glutamate receptor, ionotropic, plant)	GO:0004970(molecular_function: ionotropic glutamate receptor activity), GO:0005234(molecular_function: extracellular-glutamate-gated ion channel activity), GO:0016020(cellular_component: membrane), GO:0005215(molecular_function: transporter activity), GO:0006810(biological_process: transport)	AT3G51480.1	glutamate receptor 3.6
Medtr8g073490	chr8	-	30992109	30997897	0	0	0	0	0	0	0	0	0	0	0	0.018481	glutamate receptor 3.2	PF00060(Ligand-gated ion channel), PF01094(Receptor family ligand binding region), PF00497(Bacterial extracellular solute-binding proteins, family 3)	PTHR18966:SF7(), PTHR18966(IONOTROPIC GLUTAMATE RECEPTOR)	KOG1052(Glutamate-gated kainate-type ion channel receptor subunit GluR5 and related subunits)			GO:0004970(molecular_function: ionotropic glutamate receptor activity), GO:0005234(molecular_function: extracellular-glutamate-gated ion channel activity), GO:0016020(cellular_component: membrane), GO:0005215(molecular_function: transporter activity), GO:0006810(biological_process: transport)	AT1G42540.1	glutamate receptor 3.3
Medtr8g073340	chr8	+	31009180	31010421	0.083472	0.061188	0.068234	0.100105	0.055588	0.142169	0.052191	0.054956	0.034528	0.126062	0.080286	0	transmembrane amino acid transporter family protein	PF01490(Transmembrane amino acid transporter protein)	PTHR22950(AMINO ACID TRANSPORTER)	KOG1304(Amino acid transporters)				AT2G42005.1	Transmembrane amino acid transporter family protein
Medtr8g073250	chr8	+	31019844	31023791	12.728	12.994	13.133	13.4692	14.3859	14.1064	13.6225	14.5607	13.6803	12.4381	14.347	13.2847	Serine/Threonine kinase family protein	PF00069(Protein kinase domain)	PTHR24055:SF118(), PTHR24055(MITOGEN-ACTIVATED PROTEIN KINASE)	KOG0671(LAMMER dual specificity kinases)			GO:0004672(molecular_function: protein kinase activity), GO:0005524(molecular_function: ATP binding), GO:0006468(biological_process: protein phosphorylation)	AT4G35500.1	Protein kinase superfamily protein
Medtr8g073260	chr8	-	31038782	31040963	0	0	0	0.020554	0	0.016826	0.062987	0	0	0	0	0	ankyrin repeat protein	PF00023(Ankyrin repeat)		KOG4412(26S proteasome regulatory complex, subunit PSMD10)			GO:0005515(molecular_function: protein binding)	AT4G10720.2	Ankyrin repeat family protein
Medtr8g073275	chr8	-	31073187	31076016	0	0	0	0.041065	0	0	0	0	0	0	0	0	ankyrin repeat protein, putative			KOG4412(26S proteasome regulatory complex, subunit PSMD10)				AT1G14500.1	Ankyrin repeat family protein
Medtr8g073305	chr8	-	31082945	31085398	12.4162	12.9368	12.0222	12.0903	12.3855	11.8464	12.168	14.782	12.8813	13.4092	13.3547	13.5977	hypothetical protein							AT4G35510.1
Medtr8g073315	chr8	-	31091367	31097384	4.68458	4.04755	3.74386	4.11674	4.3702	4.60673	3.49355	4.36386	4.61803	5.25759	4.18911	3.43039	Sel1 repeat protein	PF08238(Sel1 repeat)	PTHR11102(SEL-1-LIKE PROTEIN)					AT2G25570.1	binding
Medtr8g073335	chr8	+	31102699	31113605	1.08603	1.35486	1.29403	1.54402	1.2779	1.0429	2.22368	2.02261	1.56219	1.52246	1.57548	1.88499	transducin/WD40 repeat protein	PF00400(WD domain, G-beta repeat)	PTHR10241:SF11(), PTHR10241(LETHAL 2 GIANT LARVAE PROTEIN)	KOG1983(Tomosyn and related SNARE-interacting proteins)			GO:0005515(molecular_function: protein binding)	AT4G35560.1	Transducin/WD40 repeat-like superfamily protein
Medtr8g073345	chr8	-	31114408	31116213	169.471	168.828	171.997	183.448	189.764	198.537	186.429	167.389	182.641	183.218	164.727	193.504	high mobility group (HMG)-box protein	PF00505(HMG (high mobility group) box)	PTHR13711:SF70(), PTHR13711(SWI/SNF-RELATED CHROMATIN BINDING PROTEIN)	KOG0381(HMG box-containing protein)				AT1G20696.3	high mobility group B3
Medtr8g073600	chr8	+	31118483	31126176	3.60875	4.24003	3.77413	3.34144	3.90203	3.89739	3.40952	3.47477	3.58133	3.75537	3.28768	3.3213	CHD5-like protein	PF04420(CHD5-like protein)						AT4G16444.1
Medtr8g073580	chr8	+	31129922	31132310	24.9523	28.573	28.2479	25.479	25.5689	27.7719	24.3109	26.7174	27.6319	29.2951	29.8696	26.8251	heterogeneous nuclear ribonucleoprotein	PF00076(RNA recognition motif. (a.k.a. RRM, RBD, or RNP domain))	PTHR13976(HETEROGENEOUS NUCLEAR RIBONUCLEOPROTEIN-RELATED)	KOG0114(Predicted RNA-binding protein (RRM superfamily))			GO:0003676(molecular_function: nucleic acid binding)	AT5G66010.1	RNA-binding (RRM/RBD/RNP motifs) family protein
Medtr8g073560	chr8	+	31139780	31144101	8.34416	8.7175	7.69546	7.56429	5.75244	6.43138	7.86052	7.68494	7.07016	10.3585	8.48097	9.63947	Serine/Threonine-kinase Cx32, related protein	PF00069(Protein kinase domain)	PTHR24420(), PTHR24420:SF531()	KOG0984(Mitogen-activated protein kinase (MAPK) kinase MKK3/MKK6)			GO:0004672(molecular_function: protein kinase activity), GO:0005524(molecular_function: ATP binding), GO:0006468(biological_process: protein phosphorylation)	AT4G35600.2	Protein kinase superfamily protein
Medtr8g073550	chr8	-	31144637	31145366	0.284321	0.284753	0.241113	0.18248	0.293093	0.243932	0.557398	0.357971	0.426482	0.112161	0.248213	0.553861	F-box protein interaction domain protein	PF00646(F-box domain)	PTHR10775(UNCHARACTERIZED), PTHR10775:SF7()				GO:0005515(molecular_function: protein binding)	AT3G23880.1	F-box and associated interaction domains-containing protein
Medtr8g073530	chr8	-	31150992	31153406	0.133503	0	0.092159	0	0	0	0	0.045055	0	0	0	0	amine-terminal domain terpene synthase	PF01397(Terpene synthase, N-terminal domain)					GO:0010333(molecular_function: terpene synthase activity), GO:0016829(molecular_function: lyase activity), GO:0008152(biological_process: metabolic process)	AT4G02780.1	Terpenoid cyclases/Protein prenyltransferases superfamily protein
Medtr8g073540	chr8	+	31155356	31158135	2.20688	3.08107	2.65073	3.6521	2.26688	3.08218	3.25795	3.78242	3.57157	3.76837	2.53952	3.27359	undecaprenyl pyrophosphate synthase	PF01255(Putative undecaprenyl diphosphate synthase)	PTHR10291(DEHYDRODOLICHYL DIPHOSPHATE SYNTHASE)		2.5.1.-()	K11778(Metabolism of terpenoids and polyketides: Terpenoid backbone biosynthesis [PATH:ko00900]: DHDDS, RER2, SRT1; ditrans,polycis-polyprenyl diphosphate synthase)	GO:0016765(molecular_function: transferase activity, transferring alkyl or aryl (other than methyl) groups)	AT2G17570.1	Undecaprenyl pyrophosphate synthetase family protein
Medtr8g073770	chr8	+	31160827	31161851	1.33326	3.35783	1.19415	2.80872	1.26311	2.97425	2.18504	0.919722	1.08052	3.23984	2.47273	2.2159	disease resistance-responsive, dirigent domain protein	PF03018(Dirigent-like protein)	PTHR21495(NUCLEOPORIN-RELATED), PTHR21495:SF10()					AT1G58170.1	Disease resistance-responsive (dirigent-like protein) family protein
Medtr8g073760	chr8	+	31163355	31163525	0.231663	0.054463	0	0	0	0.049223	0	0	0	0	0.213275	0	hypothetical protein
Medtr8g073750	chr8	-	31166452	31168911	0	0	0	0	0	0	0	0.046044	0	0	0	0	phosphopantetheine attachment site protein	PF00550(Phosphopantetheine attachment site)	PTHR14593:SF2(), PTHR14593(FAMILY NOT NAMED)					AT3G33530.3	Transducin family protein / WD-40 repeat family protein
Medtr8g073730	chr8	+	31172985	31178640	0.832247	1.48621	1.00988	1.11146	0.881659	1.24293	1.39494	1.54051	1.28533	1.6748	1.32577	1.52873	disease resistance protein (TIR-NBS-LRR class)	PF01582(TIR domain), PF00931(NB-ARC domain)	PTHR11017(LEUCINE-RICH REPEAT-CONTAINING PROTEIN), PTHR11017:SF130()				GO:0043531(molecular_function: ADP binding), GO:0005515(molecular_function: protein binding), GO:0007165(biological_process: signal transduction)	AT5G36930.1	Disease resistance protein (TIR-NBS-LRR class) family
MT4Noble_052487	chr8	+	31178179	31178659	0	0	0	0	0	0	0	0	0	0	0.056895	0
MT4Noble_052488	chr8	+	31178691	31179171	0	0.133716	0.354196	0	0.31467	0	0	0	0	0	0	0.308425
MT4Noble_052489	chr8	+	31179203	31179795	0.106775	0	0	0.137329	0	0.122156	0.353601	0.14538	0.247976	0.513288	0	0.034243
Medtr8g073545	chr8	-	31180157	31180518	0.14588	0	0.222552	0.241827	0	0	0	0.302619	0.421975	0.31986	0.135281	0	transmembrane protein, putative
Medtr8g073720	chr8	+	31180608	31180859	0	0	0	0	0	0	0	0	0.004171	0	0	0.080708	hypothetical protein
Medtr8g073555	chr8	+	31182890	31184121	0.850454	0.802107	1.507	0.494379	0.777999	1.12904	0.635825	0.637269	0.685574	0.519878	1.12916	0.904004	hypothetical protein
Medtr8g073710	chr8	+	31184251	31184424	0.812586	1.19037	1.09099	1.29908	1.27024	2.41766	0.998073	1.47025	1.64308	1.30281	0.530627	1.43082	hypothetical protein
Medtr8g073700	chr8	-	31186835	31198980	1.34476	0.938161	0.847522	1.06987	0.594163	0.529808	1.1527	1.02215	0.863215	0.7895	1.26195	1.16593	Serine/Threonine-kinase Cx32, related protein	PF00069(Protein kinase domain)	PTHR24420(), PTHR24420:SF531()	KOG1187(Serine/threonine protein kinase)			GO:0004672(molecular_function: protein kinase activity), GO:0005524(molecular_function: ATP binding), GO:0006468(biological_process: protein phosphorylation)	AT2G17220.1	Protein kinase superfamily protein
Medtr8g073850	chr8	+	31220812	31221384	0.215864	0.112636	0.066441	0.073545	0.12904	0.322358	0.05251	0.068841	0.205081	0.52673	0.24331	0.166782	disease resistance-responsive, dirigent domain protein	PF03018(Dirigent-like protein)	PTHR21495(NUCLEOPORIN-RELATED), PTHR21495:SF10()					AT1G58170.1	Disease resistance-responsive (dirigent-like protein) family protein
Medtr8g073890	chr8	+	31235095	31238966	5.55287	6.45118	6.34039	4.16615	5.49002	6.04406	5.86138	7.58924	6.55734	8.49959	5.73907	7.72747	phosphopantetheine adenylyltransferase	PF01467(Cytidylyltransferase-like)	PTHR24702()				GO:0003824(molecular_function: catalytic activity), GO:0009058(biological_process: biosynthetic process)	AT2G18250.1	4-phosphopantetheine adenylyltransferase
Medtr8g073920	chr8	-	31254680	31260790	54.1154	55.4622	54.9085	57.5536	53.0388	55.8599	48.299	53.0526	55.2518	56.6443	55.522	52.6674	ubiquitin 1, related protein	PF00240(Ubiquitin family), PF00627(UBA/TS-N domain)	PTHR10677(UBIQUILIN)	KOG0010(Ubiquitin-like protein)		K04523(Folding, sorting and degradation: Proteasome [BR:ko03051]: UBQLN, DSK2; ubiquilin)	GO:0005515(molecular_function: protein binding)	AT2G17200.1	ubiquitin family protein
Medtr8g073950	chr8	-	31268723	31270653	0.156985	0.090316	0	0.129422	0.053422	0.069463	0.083862	0.074905	0.136548	0	0.134438	0.153715	cytochrome P450 family protein	PF00067(Cytochrome P450)	PTHR24298(FAMILY NOT NAMED), PTHR24298:SF35()	KOG0156(Cytochrome P450 CYP2 subfamily)	1.14.13.-()	K11812(Enzyme families: Cytochrome P450 [BR:ko00199]: CYP79B1_2; tryptophan N-monooxygenase)	GO:0005506(molecular_function: iron ion binding), GO:0016705(molecular_function: oxidoreductase activity, acting on paired donors, with incorporation or reduction of molecular oxygen), GO:0020037(molecular_function: heme binding), GO:0055114(biological_process: oxidation-reduction process)	AT4G39950.1	cytochrome P450, family 79, subfamily B, polypeptide 2
Medtr8g073960	chr8	-	31274392	31276437	0	0.014005	0	0	0	0.031527	0	0.024512	0.053301	0	0	0	cytochrome P450 family protein	PF00067(Cytochrome P450)	PTHR24298(FAMILY NOT NAMED), PTHR24298:SF35()	KOG0156(Cytochrome P450 CYP2 subfamily)	1.14.13.-()	K12153(Enzyme families: Cytochrome P450 [BR:ko00199]: CYP79A2; phenylalanine N-monooxygenase)	GO:0005506(molecular_function: iron ion binding), GO:0016705(molecular_function: oxidoreductase activity, acting on paired donors, with incorporation or reduction of molecular oxygen), GO:0020037(molecular_function: heme binding), GO:0055114(biological_process: oxidation-reduction process)	AT5G05260.1	cytochrome p450 79a2
Medtr8g074000	chr8	+	31292669	31296642	2.82286	2.83427	3.88255	4.16155	3.15059	3.91257	3.21229	3.2808	3.48107	3.9872	2.52591	3.06342	carboxy-terminal domain cyclin	PF00134(Cyclin, N-terminal domain), PF02984(Cyclin, C-terminal domain)	PTHR10177(CYCLINE), PTHR10177:SF24()	KOG0653(Cyclin B and related kinase-activating proteins)		K05868(Endocrine system: Progesterone-mediated oocyte maturation [PATH:ko04914]: CCNB1; G2/mitotic-specific cyclin-B1)	GO:0005634(cellular_component: nucleus)	AT1G20610.1	Cyclin B2;3
Medtr8g074010	chr8	+	31299025	31300757	54.7903	52.306	50.8773	47.5448	48.1928	43.6555	40.2619	47.5972	46.4449	44.3467	45.4161	41.416	phosphoserine aminotransferase	PF00266(Aminotransferase class-V)	PTHR21152:SF1(PHOSPHOSERINE AMINOTRANSFERASE), PTHR21152(AMINOTRANSFERASE CLASS V)	KOG2790(Phosphoserine aminotransferase)	2.6.1.52(Phosphoserine transaminase.)	K00831(Metabolism of cofactors and vitamins: Vitamin B6 metabolism [PATH:ko00750]: serC, PSAT1; phosphoserine aminotransferase)	GO:0008152(biological_process: metabolic process)	AT4G35630.1	phosphoserine aminotransferase
Medtr8g074030	chr8	+	31308840	31314417	51.3959	48.7404	50.953	52.8225	46.7657	48.1069	39.5281	49.5736	49.3816	46.769	48.1721	45.8083	NAD-dependent isocitrate dehydrogenase	PF00180(Isocitrate/isopropylmalate dehydrogenase)	PTHR11835(DECARBOXYLATING DEHYDROGENASES-ISOCITRATE, ISOPROPYLMALATE, TARTRATE), PTHR11835:SF5()	KOG0784(Isocitrate dehydrogenase, gamma subunit)	1.1.1.41(Isocitrate dehydrogenase (NAD(+)).)	K00030(Carbohydrate metabolism: Citrate cycle (TCA cycle) [PATH:ko00020]: IDH3; isocitrate dehydrogenase (NAD+))	GO:0016616(molecular_function: oxidoreductase activity, acting on the CH-OH group of donors, NAD or NADP as acceptor), GO:0055114(biological_process: oxidation-reduction process)	AT4G35260.1	isocitrate dehydrogenase 1
Medtr8g074040	chr8	+	31314886	31318985	1.31532	1.03073	1.18009	1.60279	1.12653	0.948066	1.62596	1.06006	1.11762	1.3311	1.3999	1.5126	long-chain acyl-CoA synthetase	PF00501(AMP-binding enzyme)	PTHR24095:SF26(), PTHR24095(FAMILY NOT NAMED)	KOG1176(Acyl-CoA synthetase)			GO:0003824(molecular_function: catalytic activity), GO:0008152(biological_process: metabolic process)	AT2G17650.1	AMP-dependent synthetase and ligase family protein
Medtr8g074050	chr8	-	31320107	31322921	2.08338	1.70322	1.45725	3.57456	2.60188	2.65655	2.34989	2.77041	2.46044	2.09056	2.14294	2.05846	2OG-Fe(II) oxygenase family oxidoreductase	PF03171(2OG-Fe(II) oxygenase superfamily)	PTHR10209(OXIDOREDUCTASE, 2OG-FE II OXYGENASE FAMILY PROTEIN), PTHR10209:SF55()	KOG0143(Iron/ascorbate family oxidoreductases)			GO:0016491(molecular_function: oxidoreductase activity), GO:0016706(molecular_function: oxidoreductase activity, acting on paired donors, with incorporation or reduction of molecular oxygen, 2-oxoglutarate as one donor, and incorporation of one atom each of oxygen into both donors), GO:0055114(biological_process: oxidation-reduction process)	AT1G49390.1	2-oxoglutarate (2OG) and Fe(II)-dependent oxygenase superfamily protein
Medtr8g074070	chr8	-	31326147	31331991	0.338649	0.385831	0.19888	1.17751	0.334914	0.47601	0.226296	0.090331	0.060229	0.447791	0.057339	0.126605	2OG-Fe(II) oxygenase family oxidoreductase	PF03171(2OG-Fe(II) oxygenase superfamily)	PTHR10209(OXIDOREDUCTASE, 2OG-FE II OXYGENASE FAMILY PROTEIN), PTHR10209:SF55()	KOG0143(Iron/ascorbate family oxidoreductases)			GO:0016491(molecular_function: oxidoreductase activity), GO:0016706(molecular_function: oxidoreductase activity, acting on paired donors, with incorporation or reduction of molecular oxygen, 2-oxoglutarate as one donor, and incorporation of one atom each of oxygen into both donors), GO:0055114(biological_process: oxidation-reduction process)	AT1G49390.1	2-oxoglutarate (2OG) and Fe(II)-dependent oxygenase superfamily protein
Medtr8g074120	chr8	+	31344948	31346498	0.024726	0.036028	0.078177	0.090532	0.122376	0.10058	0.038408	0.130421	0	0.094068	0.073369	0.154197	long-chain acyl-CoA synthetase	PF00501(AMP-binding enzyme)	PTHR24095:SF26(), PTHR24095(FAMILY NOT NAMED)	KOG1176(Acyl-CoA synthetase)			GO:0003824(molecular_function: catalytic activity), GO:0008152(biological_process: metabolic process)	AT2G17650.1	AMP-dependent synthetase and ligase family protein
Medtr8g074130	chr8	-	31348096	31348682	0.316073	0	0	0	0.531667	0	0.423357	0	0	0	0	0	26S protease regulatory subunit, putative		PTHR23073:SF13(26S PROTEASE REGULATORY SUBUNIT 7), PTHR23073(26S PROTEASE REGULATORY SUBUNIT)					AT1G53750.1	regulatory particle triple-A 1A
Medtr8g074170	chr8	-	31368309	31370804	0.973441	1.06711	0.994224	1.37735	0.802049	0.705637	1.84685	0.868611	1.16089	1.10743	1.03042	1.17975	adipocyte plasma membrane-associated-like protein	PF03088(Strictosidine synthase)	PTHR10426:SF19(), PTHR10426(STRICTOSIDINE SYNTHASE-RELATED)	KOG1520(Predicted alkaloid synthase/Surface mucin Hemomucin)			GO:0016844(molecular_function: strictosidine synthase activity), GO:0009058(biological_process: biosynthetic process)	AT3G51430.1	Calcium-dependent phosphotriesterase superfamily protein
MT4Noble_052530	chr8	-	31393878	31397222	0	0	0	0	0	0.026721	0	0	0	0	0	0	Ulp1 protease family, carboxy-terminal domain protein | PF02902 Ulp1 protease family, C-terminal catalytic domain
MT4Noble_052531	chr8	+	31399772	31402682	0	0	0	0.018427	0	0.036668	0	0	0	0	0	0	RNA-directed DNA polymerase (Reverse transcriptase)
Medtr8g074270	chr8	-	31402223	31406064	13.6831	12.2488	9.80986	16.2086	9.755	10.2147	15.566	10.8975	12.2079	11.5192	13.0912	15.2286	adipocyte plasma membrane-associated-like protein	PF03088(Strictosidine synthase)	PTHR10426:SF19(), PTHR10426(STRICTOSIDINE SYNTHASE-RELATED)	KOG1520(Predicted alkaloid synthase/Surface mucin Hemomucin)			GO:0016844(molecular_function: strictosidine synthase activity), GO:0009058(biological_process: biosynthetic process)	AT3G51430.1	Calcium-dependent phosphotriesterase superfamily protein
Medtr8g074320	chr8	-	31420061	31421879	0	0	0	0	0	0	0.0326	0	0	0.03548	0	0	SMP-30/gluconolaconase/LRE-like region protein	PF03088(Strictosidine synthase)	PTHR10426:SF19(), PTHR10426(STRICTOSIDINE SYNTHASE-RELATED)				GO:0016844(molecular_function: strictosidine synthase activity), GO:0009058(biological_process: biosynthetic process)	AT3G51420.1	strictosidine synthase-like 4
Medtr8g074330	chr8	+	31427904	31430944	6.93622	6.94591	5.25229	8.44479	4.94541	5.3913	3.60732	3.67283	3.68026	3.55855	2.48378	4.06828	Chitinase (Class Ib) / Hevein	PF00182(Chitinase class I), PF00187(Chitin recognition protein)	PTHR22595:SF11(), PTHR22595(CHITINASE-RELATED)	KOG4742(Predicted chitinase)			GO:0004568(molecular_function: chitinase activity), GO:0006032(biological_process: chitin catabolic process), GO:0016998(biological_process: cell wall macromolecule catabolic process), GO:0008061(molecular_function: chitin binding)	AT3G12500.1	basic chitinase
Medtr8g074335	chr8	+	31432870	31435038	3.25826	2.53701	1.4178	3.98905	5.55821	1.73899	1.77429	0.799328	3.15384	1.48839	2.78399	1.37951	Chitinase (Class Ib) / Hevein	PF00182(Chitinase class I), PF00187(Chitin recognition protein)	PTHR22595(CHITINASE-RELATED), PTHR22595:SF11()	KOG4742(Predicted chitinase)			GO:0004568(molecular_function: chitinase activity), GO:0006032(biological_process: chitin catabolic process), GO:0016998(biological_process: cell wall macromolecule catabolic process), GO:0008061(molecular_function: chitin binding)	AT3G12500.1	basic chitinase
Medtr8g074350	chr8	+	31442722	31445255	0.174094	0.048473	0.301213	0.252637	0.292752	0.338016	0.261286	0.451763	0.38084	0.345662	0.230193	0.195543	Chitinase (Class Ib) / Hevein	PF00182(Chitinase class I), PF00187(Chitin recognition protein)	PTHR22595(CHITINASE-RELATED), PTHR22595:SF11()	KOG4742(Predicted chitinase)	3.2.1.14(Chitinase.)	K01183(Carbohydrate metabolism: Amino sugar and nucleotide sugar metabolism [PATH:ko00520]: E3.2.1.14; chitinase)	GO:0004568(molecular_function: chitinase activity), GO:0006032(biological_process: chitin catabolic process), GO:0016998(biological_process: cell wall macromolecule catabolic process), GO:0008061(molecular_function: chitin binding)	AT3G12500.1	basic chitinase
Medtr8g074360	chr8	+	31449614	31449987	0.204763	0	0.306428	0	0	0.171197	0.35025	1.12782	0.251786	0.328486	0	0	phytoene synthase
Medtr8g074380	chr8	+	31454832	31456365	0.856616	1.55809	1.03556	1.62638	1.01015	1.97243	1.42514	1.33692	1.75971	1.68974	0.938587	1.23708	DUF241 domain protein	PF03087(Arabidopsis protein of unknown function)						AT4G35680.1	Arabidopsis protein of unknown function (DUF241)
Medtr8g074390	chr8	-	31457758	31457979	0	0.072995	0	0.046041	0	0	0.137353	0	0.009469	0	0	0.16888	hypothetical protein							AT5G61412.1
MT4Noble_052541	chr8	+	31463189	31463362	0.7702	0.704375	1.46415	0.940843	1.75214	0.751421	0.33656	0.561404	0.692267	1.03874	0.608894	0.545006
Medtr8g074420	chr8	+	31466572	31467591	1.74832	1.48298	2.57001	1.38862	1.67308	2.31262	1.69844	2.16792	1.83178	2.17184	1.19009	1.94748	DUF241 domain protein	PF03087(Arabidopsis protein of unknown function)						AT4G35690.1	Arabidopsis protein of unknown function (DUF241)
Medtr8g074450	chr8	+	31476446	31477318	0.160269	0.149992	0.093491	0.235314	0.11432	0.494084	0.099002	0.08976	0.257414	0.118982	0.347953	0.303144	DUF241 domain protein	PF03087(Arabidopsis protein of unknown function)						AT4G35690.1	Arabidopsis protein of unknown function (DUF241)
Medtr8g074510	chr8	+	31501768	31502778	0.062527	0.041453	0.15888	0.067289	0.007663	0.019056	0.072106	0.035071	0.037011	0.075387	0	0.005938	DUF241 domain protein	PF03087(Arabidopsis protein of unknown function)						AT4G35690.1	Arabidopsis protein of unknown function (DUF241)
Medtr8g074530	chr8	+	31508757	31509920	2.75885	2.95605	1.40751	3.43413	2.64796	3.68988	3.0901	2.23602	2.24954	3.80051	2.75619	3.57394	DUF241 domain protein	PF03087(Arabidopsis protein of unknown function)						AT4G35690.1	Arabidopsis protein of unknown function (DUF241)
Medtr8g074540	chr8	+	31514186	31518057	2.10715	3.365	2.65503	3.32604	2.6825	3.7885	2.71464	3.47204	3.63122	3.34795	2.90238	2.81488	regulator of Vps4 activity in the MVB pathway protein	PF03398(Regulator of Vps4 activity in the MVB pathway)	PTHR12161:SF4(), PTHR12161(UNCHARACTERIZED DUF292)	KOG2027(Spindle pole body protein)				AT4G35730.1	Regulator of Vps4 activity in the MVB pathway protein
Medtr8g074570	chr8	-	31530312	31533187	0	0	0	0	0	0	0	0	0.051801	0	0.045916	0.044353	GDSL-like lipase/acylhydrolase	PF00657(GDSL-like Lipase/Acylhydrolase)	PTHR22835(ZINC FINGER FYVE DOMAIN CONTAINING PROTEIN), PTHR22835:SF39()				GO:0016788(molecular_function: hydrolase activity, acting on ester bonds), GO:0006629(biological_process: lipid metabolic process)	AT4G28780.1	GDSL-like Lipase/Acylhydrolase superfamily protein
Medtr8g074590	chr8	-	31538476	31544668	7.0475	8.73295	8.76497	9.16775	7.59107	9.02289	9.9554	11.0143	9.54305	10.3454	7.61194	7.66934	oligomeric component-related/COG complex component	PF04124(Dor1-like family )	PTHR21311(CONSERVED OLIGOMERIC GOLGI COMPLEX COMPONENT 8)	KOG2069(Golgi transport complex subunit)			GO:0017119(cellular_component: Golgi transport complex)	AT5G11980.1	conserved oligomeric Golgi complex component-related / COG complex component-related
Medtr8g074600	chr8	+	31548816	31550025	0	0.232098	0.049603	0.251487	0.290289	0.078998	0	0.268558	0.066037	0.200659	0	0.392579	hypothetical protein
MT4Noble_052555	chr8	+	31551225	31551610	0	0	0	0	0	0	0.109525	0	0	0	0	0
Medtr8g074610	chr8	-	31552206	31554320	11.4259	13.4391	10.057	12.5812	12.8661	13.9123	10.0941	10.0694	11.5025	13.1206	13.522	12.8923	F-box protein	PF03478(Protein of unknown function (DUF295))						AT2G17030.1	F-box family protein with a domain of unknown function (DUF295)
Medtr8g074640	chr8	-	31562205	31565978	2.86994	3.12321	4.55346	3.42379	3.93422	4.06902	3.95056	3.76528	3.37053	3.83112	3.68406	4.60611	F-box protein	PF03478(Protein of unknown function (DUF295))						AT2G17030.1	F-box family protein with a domain of unknown function (DUF295)
Medtr8g074720	chr8	-	31584043	31587185	1.72737	1.69943	1.9697	2.14337	1.3837	2.00288	2.05454	2.10026	1.82686	1.8162	2.31845	1.67688	UPF0548 plant-like protein	PF09348(Domain of unknown function (DUF1990))						AT2G17695.1
Medtr8g074730	chr8	+	31593967	31594908	1.96125	1.57848	1.22586	1.99988	2.09583	2.63639	3.36702	3.17083	2.30532	2.22858	3.13149	2.54257	IQ calmodulin-binding motif protein	PF00612(IQ calmodulin-binding motif)	PTHR10699:SF9(), PTHR10699(NEUROMODULIN)				GO:0005515(molecular_function: protein binding)	AT3G51380.1	IQ-domain 20
Medtr8g074760	chr8	+	31609263	31610085	0	0.166573	0	0.042145	0	0	0.117039	0	0	0.040483	0	0	hypothetical protein							AT1G20310.1
Medtr8g074780	chr8	-	31615266	31617312	0.672292	0.715208	0.571452	1.30013	0.686911	0.608937	0.611134	0.735297	0.482668	1.08018	0.620639	0.845255	PPR containing plant-like protein	PF01535(PPR repeat)	PTHR24015(FAMILY NOT NAMED)					AT3G26782.1	Tetratricopeptide repeat (TPR)-like superfamily protein
Medtr8g074790	chr8	+	31620260	31623626	8.39303	9.66427	8.39204	9.57221	9.56177	9.61796	7.23209	7.04579	7.45206	8.06065	9.19945	10.1023	RNA recognition motif, a.k.a. RRM, RBD protein	PF00076(RNA recognition motif. (a.k.a. RRM, RBD, or RNP domain))	PTHR15241(TRANSFORMER-2-RELATED)	KOG0121(Nuclear cap-binding protein complex, subunit CBP20 (RRM superfamily))			GO:0003676(molecular_function: nucleic acid binding)	AT4G35785.2	RNA-binding (RRM/RBD/RNP motifs) family protein
MT4Noble_052568	chr8	+	31624564	31626585	0	0	0	0	0	0	0.089407	0	0	0	0	0	Transmembrane protein, putative
Medtr8g074810	chr8	+	31628792	31631002	4.62364	13.5679	6.94651	4.84839	4.81219	8.71966	11.1874	15.6044	7.89799	14.758	8.48409	11.476	prolyl 4-hydroxylase alpha-like protein	PF03171(2OG-Fe(II) oxygenase superfamily)	PTHR10869(PROLYL 4-HYDROXYLASE ALPHA SUBUNIT)				GO:0016491(molecular_function: oxidoreductase activity), GO:0016706(molecular_function: oxidoreductase activity, acting on paired donors, with incorporation or reduction of molecular oxygen, 2-oxoglutarate as one donor, and incorporation of one atom each of oxygen into both donors), GO:0055114(biological_process: oxidation-reduction process)	AT5G66060.1	2-oxoglutarate (2OG) and Fe(II)-dependent oxygenase superfamily protein
Medtr8g074830	chr8	+	31635328	31638423	0	0	0	0.095238	0	0	0	0	0	0	0.127494	0.121646	prolyl 4-hydroxylase alpha-like protein	PF03171(2OG-Fe(II) oxygenase superfamily)	PTHR10869(PROLYL 4-HYDROXYLASE ALPHA SUBUNIT)				GO:0016491(molecular_function: oxidoreductase activity), GO:0016706(molecular_function: oxidoreductase activity, acting on paired donors, with incorporation or reduction of molecular oxygen, 2-oxoglutarate as one donor, and incorporation of one atom each of oxygen into both donors), GO:0055114(biological_process: oxidation-reduction process)	AT1G20270.1	2-oxoglutarate (2OG) and Fe(II)-dependent oxygenase superfamily protein
Medtr8g074920	chr8	+	31673934	31676543	0	0.036714	0.159676	0.169322	0.112282	0.099178	0.075096	0.097728	0.1395	0.095431	0.115411	0.17066	receptor-like kinase theseus protein	PF00069(Protein kinase domain)	PTHR24420()	KOG1187(Serine/threonine protein kinase)			GO:0004672(molecular_function: protein kinase activity), GO:0005524(molecular_function: ATP binding), GO:0006468(biological_process: protein phosphorylation)	AT5G54380.1	protein kinase family protein
Medtr8g074930	chr8	-	31676759	31682907	49.9299	46.4165	48.5388	47.4138	51.3705	47.3425	44.8002	44.5978	45.6233	46.6705	51.8009	49.5563	serine/threonine phosphatase family, 2C domain protein	PF00481(Protein phosphatase 2C)	PTHR13832(PROTEIN PHOSPHATASE 2C), PTHR13832:SF97()				GO:0003824(molecular_function: catalytic activity)	AT3G51370.2	Protein phosphatase 2C family protein
Medtr8g074970	chr8	+	31695583	31698798	4.55232	4.22411	4.29635	4.57655	5.37994	4.04174	3.71026	4.11665	4.10721	3.54395	4.54561	4.22864	ERD (early-responsive to dehydration stress) family protein	PF02714(Calcium-dependent channel, 7TM region, putative phosphate)	PTHR13018(PROBABLE MEMBRANE PROTEIN DUF221-RELATED), PTHR13018:SF9()	KOG1134(Uncharacterized conserved protein)			GO:0016020(cellular_component: membrane)	AT4G35870.1	early-responsive to dehydration stress protein (ERD4)
Medtr8g075010	chr8	+	31704142	31707373	1.6665	2.01553	1.7723	2.43009	2.50023	1.87265	2.01825	1.82624	1.89219	1.85658	1.71798	1.6617	eukaryotic aspartyl protease family protein	PF00026(Eukaryotic aspartyl protease)	PTHR13683(ASPARTYL PROTEASES), PTHR13683:SF98()	KOG1339(Aspartyl protease)			GO:0004190(molecular_function: aspartic-type endopeptidase activity), GO:0006508(biological_process: proteolysis)	AT4G35880.1	Eukaryotic aspartyl protease family protein
Medtr8g075040	chr8	+	31715042	31719097	7.1224	8.31526	7.85425	8.96629	7.35303	7.80064	9.57691	8.49421	8.87619	8.36374	7.42599	8.298	ABC transporter family F protein PpABCF protein	PF00005(ABC transporter)	PTHR19211:SF14(ATP-BINDING CASSETTE SUB-FAMILY F MEMBER 1), PTHR19211(ATP-BINDING TRANSPORT PROTEIN-RELATED)	KOG0066(eIF2-interacting protein ABC50 (ABC superfamily))		K06184(Translation: Translation factors [BR:ko03012]: ABCF1; ATP-binding cassette, subfamily F, member 1)	GO:0005524(molecular_function: ATP binding), GO:0016887(molecular_function: ATPase activity)	AT3G54540.1	general control non-repressible 4
Medtr8g075090	chr8	+	31741232	31744770	5.16509	5.50576	4.74008	5.5002	3.93515	5.97376	5.72777	5.90128	5.67323	4.88758	5.40256	5.32819	eukaryotic aspartyl protease family protein	PF00026(Eukaryotic aspartyl protease)	PTHR13683(ASPARTYL PROTEASES), PTHR13683:SF98()	KOG1339(Aspartyl protease)			GO:0004190(molecular_function: aspartic-type endopeptidase activity), GO:0006508(biological_process: proteolysis)	AT2G17760.1	Eukaryotic aspartyl protease family protein
Medtr8g075100	chr8	+	31747609	31750194	1.92659	1.47462	0.980711	2.80366	2.02248	2.00536	1.92138	2.00853	2.65301	1.32989	0.78583	0.919836	peroxidase family protein	PF00141(Peroxidase)					GO:0004601(molecular_function: peroxidase activity), GO:0020037(molecular_function: heme binding), GO:0006979(biological_process: response to oxidative stress), GO:0055114(biological_process: oxidation-reduction process)	AT5G42180.1	Peroxidase superfamily protein
Medtr8g075110	chr8	+	31750807	31754475	10.9712	11.2006	10.0715	12.8473	11.0059	11.3149	8.55503	9.10376	7.33842	9.70506	8.34826	8.18554	universal stress family protein	PF00582(Universal stress protein family)					GO:0006950(biological_process: response to stress)	AT5G66090.1
Medtr8g075120	chr8	+	31755422	31758254	4.43897	5.46759	5.47395	6.09047	4.55214	5.04711	5.15789	6.57075	6.45012	5.97203	5.2136	5.02204	LA-related protein 6 LA RNA-binding domain protein	PF05383(La domain)	PTHR22792(LUPUS LA PROTEIN-RELATED), PTHR22792:SF23()	KOG2590(RNA-binding protein LARP/SRO9 and related La domain proteins)				AT4G35890.1	winged-helix DNA-binding transcription factor family protein
Medtr8g075130	chr8	+	31760381	31761836	0.647911	1.5228	1.43924	1.88126	0.871431	1.93508	1.21743	1.79989	1.36051	1.17058	0.524084	1.11838	BZIP transcription factor	PF00170(bZIP transcription factor)	PTHR22952:SF45(), PTHR22952(CAMP-RESPONSE ELEMENT BINDING PROTEIN-RELATED)				GO:0003700(molecular_function: sequence-specific DNA binding transcription factor activity), GO:0043565(molecular_function: sequence-specific DNA binding), GO:0006355(biological_process: regulation of transcription, DNA-templated)	AT4G35900.1	Basic-leucine zipper (bZIP) transcription factor family protein
Medtr8g075140	chr8	+	31762666	31768869	1.06623	1.12833	1.70613	1.3208	1.16016	1.37814	0.942186	1.47004	1.41699	0.967571	1.13614	1.17612	embryo defective 3006 protein, putative							AT4G19350.1	embryo defective 3006
Medtr8g075150	chr8	-	31768885	31773543	1.52402	2.41451	2.53078	3.07279	1.84751	2.45989	2.70736	3.11326	2.81211	2.51972	1.89079	2.84379	MID1-complementing activity-like protein	PF04749(PLAC8 family)	PTHR15907(FAMILY NOT NAMED), PTHR15907:SF3()					AT4G35920.1	PLAC8 family protein
Medtr8g075170	chr8	-	31775601	31775774	0	0	0	0.026964	0	0	0	0	0	0.116389	0	0	hypothetical protein
Medtr8g075180	chr8	+	31776239	31777044	0.120878	0.154076	0.460575	0.204348	0.239799	0.29806	0.339229	0.35884	0.123867	0.32078	0.224284	0.280444	transmembrane protein, putative
Medtr8g075190	chr8	+	31780833	31783471	5.81769	5.34153	6.05878	6.98139	7.01857	7.73024	6.66906	7.13071	6.59275	6.99965	6.31998	5.56564	F-box protein							AT4G35930.1	F-box family protein
Medtr8g075195	chr8	+	31784524	31784892	0.091367	0	0	0	0	0	0	0	0	0	0	0	hypothetical protein
Medtr8g075200	chr8	-	31784900	31787745	0	0	0	0	0	0	0	0	0.025356	0	0	0	GDSL-like lipase/acylhydrolase	PF00657(GDSL-like Lipase/Acylhydrolase)	PTHR22835:SF39(), PTHR22835(ZINC FINGER FYVE DOMAIN CONTAINING PROTEIN)				GO:0016788(molecular_function: hydrolase activity, acting on ester bonds), GO:0006629(biological_process: lipid metabolic process)	AT1G75900.1	GDSL-like Lipase/Acylhydrolase superfamily protein
Medtr8g075240	chr8	+	31801964	31806400	14.7338	14.9225	14.516	15.6628	17.7799	16.1269	14.5801	15.909	14.5912	12.8623	13.0494	13.879	Rho-like GTP-binding protein	PF00071(Ras family)	PTHR24072:SF353(), PTHR24072(RHO FAMILY GTPASE)	KOG0393(Ras-related small GTPase, Rho type)		K07975(Signaling molecules and interaction: GTP-binding proteins [BR:ko04031]: K07975; Rho family, other)	GO:0005525(molecular_function: GTP binding), GO:0007264(biological_process: small GTPase mediated signal transduction)	AT2G17800.1	Arabidopsis RAC-like 1
Medtr8g075250	chr8	+	31809006	31815514	2.82819	3.25525	3.51989	3.35194	3.69247	3.17798	3.27579	3.84623	3.85968	3.76777	3.25481	3.37193	cell cycle checkpoint protein RAD17, putative	PF03215(Rad17 cell cycle checkpoint protein)	PTHR12172(CELL CYCLE CHECKPOINT PROTEIN RAD17)	KOG1970(Checkpoint RAD17-RFC complex, RAD17/RAD24 component)				AT5G66130.1	RADIATION SENSITIVE 17
Medtr8g075260	chr8	-	31815891	31818432	7.58516	7.03064	9.0419	10.9621	8.80551	10.1793	9.15211	12.9086	11.9224	10.1143	8.099	8.96689	TPR superfamily protein	PF00515(Tetratricopeptide repeat)	PTHR23083(TETRATRICOPEPTIDE REPEAT PROTEIN, TPR), PTHR23083:SF200()				GO:0005515(molecular_function: protein binding)	AT3G51280.1	Tetratricopeptide repeat (TPR)-like superfamily protein
Medtr8g075280	chr8	+	31824623	31830186	0.859582	1.10148	1.08081	1.09588	0.979181	1.23077	1.14089	1.03461	0.760054	1.36582	1.07587	1.20683	transmembrane protein, putative							AT3G43790.2	zinc induced facilitator-like 2
Medtr8g075290	chr8	-	31832998	31834861	11.197	9.21952	12.2391	14.0078	11.0966	10.8877	10.7119	10.7847	11.8642	12.794	11.1099	11.919	hypothetical protein		PTHR21068:SF3(SUBFAMILY NOT NAMED), PTHR21068(FAMILY NOT NAMED)					AT4G35980.1
Medtr8g075310	chr8	-	31836958	31839826	0.763101	0.62219	0.52519	1.31885	0.696052	0.694701	0.733953	1.06468	1.17552	0.811915	0.687953	1.15124	IAA-amino acid hydrolase ILR1-like protein	PF01546(Peptidase family M20/M25/M40)	PTHR11014(PEPTIDASE M20 FAMILY MEMBER), PTHR11014:SF37()				GO:0016787(molecular_function: hydrolase activity), GO:0008152(biological_process: metabolic process)	AT1G51760.1	peptidase M20/M25/M40 family protein
Medtr8g075320	chr8	-	31840594	31843234	52.2983	54.0975	51.4083	56.0365	57.3036	56.8234	43.1508	54.2792	55.1109	53.8312	50.2168	45.3361	proteasome subunit alpha type-7-A protein	PF00227(Proteasome subunit), PF10584(Proteasome subunit A N-terminal signature)	PTHR11599(PROTEASOME SUBUNIT ALPHA/BETA), PTHR11599:SF15(PROTEASOME SUBUNIT ALPHA TYPE)	KOG0183(20S proteasome, regulatory subunit alpha type PSMA7/PRE6)	3.4.25.1(Proteasome endopeptidase complex.)	K02731(Folding, sorting and degradation: Proteasome [BR:ko03051]: PSMA7; 20S proteasome subunit alpha 4)	GO:0004298(molecular_function: threonine-type endopeptidase activity), GO:0051603(biological_process: proteolysis involved in cellular protein catabolic process), GO:0005839(cellular_component: proteasome core complex), GO:0004175(molecular_function: endopeptidase activity), GO:0006511(biological_process: ubiquitin-dependent protein catabolic process), GO:0019773(cellular_component: proteasome core complex, alpha-subunit complex)	AT5G66140.1	proteasome alpha subunit D2
Medtr8g075330	chr8	+	31848061	31856341	7.49123	7.59005	8.48722	8.58976	6.27719	8.30957	10.1066	11.4757	9.9931	9.30753	8.64629	8.55034	glycoside hydrolase family 38 protein	PF07748(Glycosyl hydrolases family 38 C-terminal domain), PF01074(Glycosyl hydrolases family 38 N-terminal domain), PF09261(Alpha mannosidase, middle domain)	PTHR11607(ALPHA-MANNOSIDASE), PTHR11607:SF3(LYSOSOMAL ALPHA-MANNOSIDASE)	KOG1959(Glycosyl hydrolase, family 38 - alpha-mannosidase)	3.2.1.24(Alpha-mannosidase.)	K01191(Folding, sorting and degradation: Membrane trafficking [BR:ko04131]: MAN2C1; alpha-mannosidase)	GO:0004559(molecular_function: alpha-mannosidase activity), GO:0005975(biological_process: carbohydrate metabolic process), GO:0015923(molecular_function: mannosidase activity), GO:0006013(biological_process: mannose metabolic process), GO:0004553(molecular_function: hydrolase activity, hydrolyzing O-glycosyl compounds), GO:0008270(molecular_function: zinc ion binding)	AT5G66150.1	Glycosyl hydrolase family 38 protein
Medtr8g075340	chr8	-	31858278	31864631	0.474163	0.722623	0.463085	0.821427	0.937576	1.2423	1.1389	1.15016	0.79051	0.768169	0.715264	0.824535	osmosensor histidine kinase	PF00512(His Kinase A (phospho-acceptor) domain), PF00072(Response regulator receiver domain), PF02518(Histidine kinase-, DNA gyrase B-, and HSP90-like ATPase)	PTHR24423(TWO-COMPONENT SENSOR HISTIDINE KINASE)	KOG0519(Sensory transduction histidine kinase)			GO:0000156(molecular_function: phosphorelay response regulator activity), GO:0000160(biological_process: phosphorelay signal transduction system), GO:0006355(biological_process: regulation of transcription, DNA-templated), GO:0000155(molecular_function: phosphorelay sensor kinase activity), GO:0007165(biological_process: signal transduction), GO:0016020(cellular_component: membrane), GO:0005524(molecular_function: ATP binding)	AT2G17820.1	histidine kinase 1
Medtr8g075350	chr8	-	31867632	31871181	0.110137	0.358689	0.09772	0.205347	0.358789	0.392299	0.335763	0.147563	0.371647	0.160779	0.177859	0.30014	senescence/dehydration-associated-like protein	PF06911(Senescence-associated protein)	PTHR21068(FAMILY NOT NAMED), PTHR21068:SF7()					AT2G17840.1	Senescence/dehydration-associated protein-related
Medtr8g075390	chr8	-	31879461	31886017	28.6015	31.7133	32.085	31.5915	33.1443	32.4132	27.4794	30.9507	32.4631	32.2399	30.0636	29.1871	26S proteasome non-ATPase regulatory subunit-like protein	PF02809(Ubiquitin interaction motif)	PTHR10223(26S PROTEASOME NON-ATPASE REGULATORY SUBUNIT 4)	KOG2884(26S proteasome regulatory complex, subunit RPN10/PSMD4)		K03029(Infectious diseases: Epstein-Barr virus infection [PATH:ko05169]: PSMD4, RPN10; 26S proteasome regulatory subunit N10)		AT4G38630.1	regulatory particle non-ATPase 10
Medtr8g075400	chr8	-	31889754	31892347	2.10852	2.19645	2.89535	3.01148	3.00356	2.76104	3.47721	3.62107	3.80418	3.70649	2.87732	2.91672	rRNA-processing EBP2-like protein	PF05890(Eukaryotic rRNA processing protein EBP2)	PTHR13028(RRNA PROCESSING PROTEIN EBNA1-BINDING PROTEIN-RELATED)					AT3G22660.1	rRNA processing protein-related
Medtr8g075420	chr8	-	31896095	31898147	20.9034	23.7659	20.5783	33.2328	29.9327	33.5086	25.3956	21.0202	20.4588	28.7461	27.1629	32.2507	rhodanese-related sulfurtransferase	PF00581(Rhodanese-like domain)	PTHR13253:SF25(), PTHR13253()					AT5G66170.2	sulfurtransferase 18
Medtr8g075430	chr8	+	31899500	31903095	4.66598	4.63911	5.20438	5.56051	4.80842	5.41958	4.71534	5.27494	5.0094	5.22223	4.78581	5.47741	NOL1/NOP2/sun family RNA methylase, putative	PF01189(16S rRNA methyltransferase RsmF)	PTHR22807:SF18(), PTHR22807(NOP2 YEAST -RELATED NOL1/NOP2/FMU SUN DOMAIN-CONTAINING)					AT5G66180.1	S-adenosyl-L-methionine-dependent methyltransferases superfamily protein
Medtr8g075440	chr8	+	31903618	31908853	0.636765	0.741131	0.775958	1.19617	0.76901	1.1593	1.38752	1.25884	0.713356	1.01073	0.68135	0.776613	disease resistance protein (TIR-NBS-LRR class)	PF00560(Leucine Rich Repeat), PF01582(TIR domain), PF00931(NB-ARC domain)	PTHR11017(LEUCINE-RICH REPEAT-CONTAINING PROTEIN), PTHR11017:SF20(DISEASE RESISTANCE RPP5 LIKE PROTEIN-RELATED)	KOG4658(Apoptotic ATPase)			GO:0005515(molecular_function: protein binding), GO:0043531(molecular_function: ADP binding), GO:0007165(biological_process: signal transduction)	AT5G17680.1	disease resistance protein (TIR-NBS-LRR class), putative
Medtr8g075450	chr8	+	31909180	31910379	1.67645	2.19135	2.60838	3.01482	1.99712	1.81713	2.69748	2.13281	2.80045	3.03675	2.17548	3.28482	hypothetical protein		PTHR22807:SF18(), PTHR22807(NOP2 YEAST -RELATED NOL1/NOP2/FMU SUN DOMAIN-CONTAINING)					AT5G66180.1	S-adenosyl-L-methionine-dependent methyltransferases superfamily protein
Medtr8g075460	chr8	+	31911388	31913406	0.459733	0.386642	0.368859	0.710908	0.369831	0.715863	0.680021	0.488128	0.599833	0.474456	0.682636	0.51205	PPR containing plant-like protein	PF01535(PPR repeat)	PTHR24015(FAMILY NOT NAMED), PTHR24015:SF133()					AT1G77010.1	Pentatricopeptide repeat (PPR) superfamily protein
Medtr8g075470	chr8	+	31913650	31916193	0.316963	0.444263	0.331674	0.602878	0.240559	0.365567	0.522236	0.395898	0.425761	0.450418	0.527344	0.423235	2-oxoisovalerate dehydrogenase E1 component, alpha subunit	PF00676(Dehydrogenase E1 component)	PTHR11516(PYRUVATE DEHYDROGENASE E1 COMPONENT, ALPHA SUBUNIT BACTERIAL AND ORGANELLAR), PTHR11516:SF1(2-OXOISOVALERATE DEHYDROGENASE SUBUNIT ALPHA, MITOCHONDRIAL)	KOG1182(Branched chain alpha-keto acid dehydrogenase complex, alpha subunit)			GO:0016624(molecular_function: oxidoreductase activity, acting on the aldehyde or oxo group of donors, disulfide as acceptor), GO:0008152(biological_process: metabolic process)	AT1G21400.1	Thiamin diphosphate-binding fold (THDP-binding) superfamily protein
Medtr8g075480	chr8	+	31918733	31926142	0.978908	1.3275	1.18275	1.18528	0.978695	1.06741	1.18814	1.51514	1.08825	1.18284	1.20294	1.38782	methyltransferase, putative	PF10294(Lysine methyltransferase)	PTHR13539(UNCHARACTERIZED)	KOG3201(Uncharacterized conserved protein)				AT4G35987.1	S-adenosyl-L-methionine-dependent methyltransferases superfamily protein
Medtr8g075490	chr8	+	31929554	31930450	0	0	0	0	0	0	0	0	0.030935	0	0	0	transmembrane protein, putative
Medtr8g075510	chr8	-	31934282	31936698	15.5134	14.9432	18.3753	9.02782	14.4303	11.3251	17.8469	16.7855	16.4747	14.836	21.3437	20.7248	pathogenesis-related thaumatin family protein	PF00314(Thaumatin family)						AT4G38660.1	Pathogenesis-related thaumatin superfamily protein
Medtr8g075550	chr8	-	31943948	31946277	0.252229	0	0.178981	0.304901	0.185453	0.137198	0.445047	0.167103	0.260568	0.200499	0.196087	0.086419	pathogenesis-related thaumatin family protein	PF00314(Thaumatin family)						AT4G36010.1	Pathogenesis-related thaumatin superfamily protein
MT4Noble_052631	chr8	-	31950899	31954768	19.7689	22.0099	22.4231	22.2103	24.0251	21.8612	17.6341	22.2482	22.3403	23.3745	19.1073	19.5132	Cold shock domain protein 1, putative | PF00313 'Cold-shock' DNA-binding domain
Medtr8g075600	chr8	+	31962966	31964032	1.75078	2.1776	4.03522	1.96748	2.77363	3.31781	4.58096	3.91663	3.41647	3.63994	2.07371	4.62294	hypothetical protein
MT4Noble_052633	chr8	-	31963114	31963412	0.114255	0.975638	1.0758	0.586083	0.631557	0.869857	1.22922	1.70483	0.692091	1.18859	0.596228	1.24019
Medtr8g075610	chr8	-	31964879	31967387	1.64741	2.75406	4.59632	2.79625	2.44695	3.31072	4.62463	4.50076	3.88004	4.14509	2.93425	4.05635	shikimate/quinate hydroxycinnamoyltransferase	PF02458(Transferase family)					GO:0016747(molecular_function: transferase activity, transferring acyl groups other than amino-acyl groups)	AT5G48930.1	hydroxycinnamoyl-CoA shikimate/quinate hydroxycinnamoyl transferase
Medtr8g075770	chr8	-	32029788	32032667	11.3894	12.6415	11.8626	12.7599	10.7599	13.1503	13.7146	14.2071	13.2073	12.6196	14.2103	14.0776	armadillo repeat only protein	PF00514(Armadillo/beta-catenin-like repeat)	PTHR23315(BETA CATENIN-RELATED ARMADILLO REPEAT-CONTAINING), PTHR23315:SF34()				GO:0005515(molecular_function: protein binding)	AT5G66200.1	armadillo repeat only 2
Medtr8g075780	chr8	+	32039181	32040099	63.0568	45.2213	55.7439	49.224	77.918	53.6501	39.2788	31.9673	41.9245	37.7661	49.0514	52.6967	chaperone DnaJ domain protein	PF00226(DnaJ domain)	PTHR25040:SF170(), PTHR25040()					AT4G36040.1	Chaperone DnaJ-domain superfamily protein
Medtr8g075790	chr8	+	32042036	32048035	9.4461	9.36132	9.76791	11.4396	9.22182	9.32561	7.95129	8.30693	9.87804	8.61165	8.71451	7.77028	vitamin-D-receptor interacting mediator subunit 4	PF10018(Vitamin-D-receptor interacting Mediator subunit 4)					GO:0001104(molecular_function: RNA polymerase II transcription cofactor activity), GO:0006357(biological_process: regulation of transcription from RNA polymerase II promoter), GO:0016592(cellular_component: mediator complex)	AT5G02850.1	hydroxyproline-rich glycoprotein family protein
Medtr8g075810	chr8	-	32050015	32057216	0.576167	0.549689	0.702764	0.763933	0.833244	0.842418	0.917205	0.860115	0.761555	0.788401	0.680766	0.763301	apurinic/apyrimidinic endonuclease	PF06839(GRF zinc finger), PF03372(Endonuclease/Exonuclease/phosphatase family)	PTHR22748(AP ENDONUCLEASE)	KOG1294(Apurinic/apyrimidinic endonuclease and related enzymes)	4.2.99.18(DNA-(apurinic or apyrimidinic site) lyase.)	K10772(Replication and repair: DNA repair and recombination proteins [BR:ko03400]: APEX2; AP endonuclease 2)	GO:0008270(molecular_function: zinc ion binding)	AT4G36050.2	endonuclease/exonuclease/phosphatase family protein
Medtr8g075820	chr8	+	32060627	32062085	0	0	0	0.362079	0	0.119782	0	0	0	0	0	0	hypothetical protein
Medtr8g075830	chr8	-	32067080	32070076	2.94443	3.5467	3.03325	4.20517	2.8506	3.44348	4.46914	4.08274	3.60007	4.85057	2.83296	3.85689	naringenin 3-dioxygenase (flavanone-3-hydroxylase)	PF03171(2OG-Fe(II) oxygenase superfamily)	PTHR10209:SF55(), PTHR10209(OXIDOREDUCTASE, 2OG-FE II OXYGENASE FAMILY PROTEIN)	KOG0143(Iron/ascorbate family oxidoreductases)	1.14.11.9(Flavanone 3-dioxygenase.)	K00475(Biosynthesis of other secondary metabolites: Flavonoid biosynthesis [PATH:ko00941]: E1.14.11.9; naringenin 3-dioxygenase)	GO:0016491(molecular_function: oxidoreductase activity), GO:0016706(molecular_function: oxidoreductase activity, acting on paired donors, with incorporation or reduction of molecular oxygen, 2-oxoglutarate as one donor, and incorporation of one atom each of oxygen into both donors), GO:0055114(biological_process: oxidation-reduction process)	AT3G51240.1	flavanone 3-hydroxylase
Medtr8g075890	chr8	-	32089984	32093105	12.478	11.6302	11.7684	12.929	9.71228	12.748	14.9432	12.7547	15.6893	12.2379	11.8655	13.0609	naringenin 3-dioxygenase (flavanone-3-hydroxylase)	PF03171(2OG-Fe(II) oxygenase superfamily)	PTHR10209(OXIDOREDUCTASE, 2OG-FE II OXYGENASE FAMILY PROTEIN), PTHR10209:SF55()	KOG0143(Iron/ascorbate family oxidoreductases)	1.14.11.9(Flavanone 3-dioxygenase.)	K00475(Biosynthesis of other secondary metabolites: Flavonoid biosynthesis [PATH:ko00941]: E1.14.11.9; naringenin 3-dioxygenase)	GO:0016491(molecular_function: oxidoreductase activity), GO:0016706(molecular_function: oxidoreductase activity, acting on paired donors, with incorporation or reduction of molecular oxygen, 2-oxoglutarate as one donor, and incorporation of one atom each of oxygen into both donors), GO:0055114(biological_process: oxidation-reduction process)	AT3G51240.1	flavanone 3-hydroxylase
Medtr8g075920	chr8	+	32110372	32113123	8.39268	9.67902	6.94447	11.028	9.5811	11.9224	11.9521	10.6066	13.041	11.122	10.9737	12.0098	gibberellin-regulated family protein	PF02704(Gibberellin regulated protein)						AT1G75750.1	GAST1 protein homolog 1
Medtr8g075950	chr8	+	32125040	32126711	12.4634	13.8327	15.5652	18.3851	15.6182	17.9984	14.2341	16.7646	16.0112	17.2924	10.1032	15.5752	chalcone-flavanone isomerase family protein							AT5G66230.1	Chalcone-flavanone isomerase family protein
Medtr8g075960	chr8	+	32127593	32128563	6.00593	4.67615	4.15576	7.82064	5.27404	5.61301	4.62373	3.99285	4.64557	4.93874	3.89237	4.34715	transmembrane protein, putative							AT2G17972.1
Medtr8g075970	chr8	-	32128798	32132441	4.68084	4.18275	4.7253	4.97721	4.51449	5.5976	4.56982	4.4362	4.52676	4.0738	4.08847	4.79298	zinc finger (Ran-binding) family protein	PF00641(Zn-finger in Ran binding protein and others)	PTHR23111(ZINC FINGER PROTEIN)	KOG4198(RNA-binding Ran Zn-finger protein and related proteins)			GO:0008270(molecular_function: zinc ion binding)	AT2G17975.1	zinc finger (Ran-binding) family protein
Medtr8g076010	chr8	-	32151059	32152390	0	0	0	0	0	0	0	0	0.024462	0	0	0.040288	RNI superfamily protein, putative		PTHR23125()	KOG1947(Leucine rich repeat proteins, some proteins contain F-box)				AT1G80630.1	RNI-like superfamily protein
Medtr8g076020	chr8	+	32154562	32158215	20.765	23.5501	22.227	26.1295	21.9345	26.6824	33.428	29.4186	30.3256	28.8479	29.7211	28.7755	calcium-dependent kinase CPK1 adapter protein, putative							AT2G17990.1
Medtr8g076040	chr8	+	32168346	32169000	0.911062	0.440776	0.699868	1.13097	0.773323	1.52238	0.424219	0.603853	0.310672	0.828153	0.233994	0.294798	SAUR-like auxin-responsive family protein	PF02519(Auxin responsive protein)						AT4G34760.1	SAUR-like auxin-responsive protein family
Medtr8g076060	chr8	+	32180756	32184984	4.23234	4.48409	5.5918	5.31159	6.18258	6.30576	4.8514	4.23722	5.10855	4.73115	4.41335	5.95305	peptide methionine sulfoxide reductase family protein	PF01625(Peptide methionine sulfoxide reductase)	PTHR10173:SF6(PEPTIDE METHIONINE SULFOXIDE REDUCTASE), PTHR10173(METHIONINE SULFOXIDE REDUCTASE)	KOG1635(Peptide methionine sulfoxide reductase)			GO:0008113(molecular_function: peptide-methionine (S)-S-oxide reductase activity), GO:0055114(biological_process: oxidation-reduction process)	AT2G18030.2	Peptide methionine sulfoxide reductase family protein
Medtr8g076070	chr8	+	32186470	32188917	16.4665	15.3972	17.1439	17.8659	16.5053	19.0508	17.7585	18.4431	18.6948	18.0243	15.2227	15.6297	peptidylprolyl cis/trans isomerase, NIMA-interacting protein	PF00639(PPIC-type PPIASE domain)	PTHR10657(PEPTIDYL-PROLYL CIS-TRANS ISOMERASE)		5.2.1.8(Peptidylprolyl isomerase.)	K09578(Immune system: RIG-I-like receptor signaling pathway [PATH:ko04622]: PIN1; peptidyl-prolyl cis-trans isomerase NIMA-interacting 1)	GO:0016853(molecular_function: isomerase activity)	AT2G18040.1	peptidylprolyl cis/trans isomerase, NIMA-interacting 1
Medtr8g076077	chr8	-	32197248	32197548	0.706774	1.98293	1.71666	0.447701	1.48701	1.3941	0.368112	0.97507	1.57006	1.51978	0.799464	0.721085	hypothetical protein
Medtr8g076080	chr8	-	32197628	32205732	5.00787	5.66407	5.31285	6.14026	4.97571	5.27195	5.2729	5.85255	5.9223	5.99232	5.28111	5.44502	zinc finger (CCCH-type) family protein, putative		PTHR23102(ZINC FINGER CLIPPER -RELATED), PTHR23102:SF17()					AT1G19860.1	Zinc finger C-x8-C-x5-C-x3-H type family protein
Medtr8g076100	chr8	+	32212286	32219222	5.05359	5.07368	5.71	7.36866	4.74077	6.8003	9.49941	8.65186	8.26185	7.54463	8.33808	7.39305	heterogeneous nuclear ribonucleoprotein	PF00076(RNA recognition motif. (a.k.a. RRM, RBD, or RNP domain))	PTHR24012:SF39(), PTHR24012(FAMILY NOT NAMED)	KOG0117(Heterogeneous nuclear ribonucleoprotein R (RRM superfamily))			GO:0003676(molecular_function: nucleic acid binding)	AT2G44710.1	RNA-binding (RRM/RBD/RNP motifs) family protein
Medtr8g076110	chr8	-	32223015	32226602	0.698447	0.430986	0.589369	0.643545	0.768038	0.372151	1.11913	0.734266	0.847602	0.998838	0.682119	0.807715	transcription factor	PF02365(No apical meristem (NAM) protein)					GO:0003677(molecular_function: DNA binding), GO:0006355(biological_process: regulation of transcription, DNA-templated)	AT2G18060.1	vascular related NAC-domain protein 1
Medtr8g076150	chr8	+	32246083	32247718	48.6564	44.6266	52.4056	46.6627	49.8635	48.0766	35.5033	43.9561	43.55	42.8937	37.5164	43.0387	vacuolar H+-pumping ATPase 16 kDa proteolipid subunit 4	PF00137(ATP synthase subunit C)	PTHR10263(V-TYPE PROTON ATPASE PROTEOLIPID SUBUNIT)	KOG0232(Vacuolar H+-ATPase V0 sector, subunits c/c')	3.6.3.14(H(+)-transporting two-sector ATPase.)	K02155(Infectious diseases: Tuberculosis [PATH:ko05152]: ATPeV0C, ATP6L; V-type H+-transporting ATPase 16kDa proteolipid subunit)	GO:0015078(molecular_function: hydrogen ion transmembrane transporter activity), GO:0015991(biological_process: ATP hydrolysis coupled proton transport), GO:0033177(cellular_component: proton-transporting two-sector ATPase complex, proton-transporting domain)	AT2G16510.1	ATPase, F0/V0 complex, subunit C protein
Medtr8g076160	chr8	-	32248532	32249594	10.2517	9.26368	11.1185	12.0605	10.4521	14.7313	9.73743	9.97879	12.8623	11.971	9.49184	10.8583	lactoylglutathione lyase/glyoxalase I family protein	PF00903(Glyoxalase/Bleomycin resistance protein/Dioxygenase superfamily)	PTHR10374:SF0(), PTHR10374(LACTOYLGLUTATHIONE LYASE GLYOXALASE I)	KOG2944(Glyoxalase)				AT1G15380.1	Lactoylglutathione lyase / glyoxalase I family protein
Medtr8g076190	chr8	+	32258339	32265990	0	0	0	0	0	0	0	0.026778	0	0	0.012521	0.011617	ATP-binding microtubule motor family protein	PF00225(Kinesin motor domain)	PTHR24115(FAMILY NOT NAMED), PTHR24115:SF189()	KOG0240(Kinesin (SMY1 subfamily))			GO:0003777(molecular_function: microtubule motor activity), GO:0005524(molecular_function: ATP binding), GO:0008017(molecular_function: microtubule binding), GO:0007018(biological_process: microtubule-based movement)	AT3G51150.2	ATP binding microtubule motor family protein
Medtr8g076210	chr8	+	32272007	32277740	11.2317	13.5867	13.6415	12.983	10.9432	14.0938	13.3152	15.1182	13.265	15.6228	13.5503	14.5683	serine carboxypeptidase S28 family protein	PF05577(Serine carboxypeptidase S28)	PTHR11010(PROTEASE S28 PRO-X CARBOXYPEPTIDASE-RELATED), PTHR11010:SF2()	KOG2182(Hydrolytic enzymes of the alpha/beta hydrolase fold)			GO:0008236(molecular_function: serine-type peptidase activity), GO:0006508(biological_process: proteolysis)	AT4G36195.1	Serine carboxypeptidase S28 family protein
Medtr8g076220	chr8	-	32278679	32282744	7.5247	7.6999	7.3184	8.19875	7.30894	8.55666	7.66137	9.01962	8.31803	7.50511	7.45508	6.86539	transmembrane protein, putative	PF11833(Protein of unknown function (DUF3353))						AT3G51140.1	Protein of unknown function (DUF3353)
Medtr8g076240	chr8	+	32287921	32290517	3.4489	3.9821	3.16129	5.02026	3.75458	3.62878	5.0019	5.40021	4.58879	4.44609	4.07348	4.99985	transmembrane protein, putative	PF05277(Protein of unknown function (DUF726))	PTHR17920(UNCHARACTERIZED)					AT4G36210.3	Protein of unknown function (DUF726)
Medtr8g076250	chr8	+	32291086	32296204	5.01483	4.34632	5.03488	5.23419	4.09517	5.96861	6.50872	5.82993	6.14303	5.24764	6.26217	6.48999	transmembrane and coiled-coil protein	PF05277(Protein of unknown function (DUF726))	PTHR17920(UNCHARACTERIZED)					AT4G36210.3	Protein of unknown function (DUF726)
Medtr8g076260	chr8	+	32297241	32301590	6.97717	6.68107	8.23087	8.15109	6.61102	8.17623	8.53254	9.03936	8.45959	8.95596	7.67426	7.89604	FMP32	PF07798(Protein of unknown function (DUF1640))		KOG3156(Uncharacterized membrane protein)				AT2G16460.1	Protein of unknown function (DUF1640)
Medtr8g076290	chr8	-	32312590	32316653	8.83394	11.3284	9.58199	10.2033	9.5564	9.75342	9.03195	11.8305	8.45622	10.4645	8.61364	10.0945	cytochrome P450 family monooxygenase	PF00067(Cytochrome P450)	PTHR24298:SF44(), PTHR24298(FAMILY NOT NAMED)	KOG0156(Cytochrome P450 CYP2 subfamily)			GO:0005506(molecular_function: iron ion binding), GO:0016705(molecular_function: oxidoreductase activity, acting on paired donors, with incorporation or reduction of molecular oxygen), GO:0020037(molecular_function: heme binding), GO:0055114(biological_process: oxidation-reduction process)	AT4G36220.1	ferulic acid 5-hydroxylase 1
Medtr8g076300	chr8	+	32325138	32325476	0.763298	0.976372	0.939962	1.43835	0.943692	0.775784	0.913774	0.579446	0.540736	0.397621	0.15252	1.6618	transmembrane protein, putative
Medtr8g076320	chr8	-	32329220	32329537	14.2723	14.4178	15.5898	13.614	21.013	17.0968	14.0403	10.2023	13.6661	12.7218	14.5796	13.71	hypothetical protein
Medtr8g076340	chr8	-	32334397	32335878	2.37701	2.34425	3.17441	2.48087	2.65081	2.22532	1.52674	2.34611	1.69579	2.05845	1.84241	1.80333	GATA type zinc finger transcription factor family protein	PF00320(GATA zinc finger)	PTHR10071:SF113(), PTHR10071(TRANSCRIPTION FACTOR GATA GATA BINDING FACTOR)	KOG1601(GATA-4/5/6 transcription factors)			GO:0003700(molecular_function: sequence-specific DNA binding transcription factor activity), GO:0008270(molecular_function: zinc ion binding), GO:0043565(molecular_function: sequence-specific DNA binding), GO:0006355(biological_process: regulation of transcription, DNA-templated)	AT5G66320.1	GATA transcription factor 5
Medtr8g076470	chr8	-	32385316	32390580	2.48792	2.39863	2.71881	3.10552	2.0918	2.5481	3.63549	2.70039	2.65648	3.32743	3.08596	3.00584	amine-terminal domain micro-spherule protein		PTHR13233(MICROSPHERULE PROTEIN 1)					AT3G54350.1	Forkhead-associated (FHA) domain-containing protein
Medtr8g076480	chr8	+	32401000	32405297	0.442666	0.585383	0.371976	0.963347	0.213232	0.297348	0.195637	0.385253	0.311732	0.625326	0.483661	0.424817	NAD-dependent aldehyde dehydrogenase family protein	PF00171(Aldehyde dehydrogenase family)	PTHR11699:SF15(ALDEHYDE DEHYDROGENASE TYPE III, ISOFORM O), PTHR11699(ALDEHYDE DEHYDROGENASE-RELATED)	KOG2456(Aldehyde dehydrogenase)	1.2.1.3(Aldehyde dehydrogenase (NAD(+)).)	K00128(Xenobiotics biodegradation and metabolism: Chloroalkane and chloroalkene degradation [PATH:ko00625]: ALDH; aldehyde dehydrogenase (NAD+))	GO:0016491(molecular_function: oxidoreductase activity), GO:0008152(biological_process: metabolic process), GO:0055114(biological_process: oxidation-reduction process)	AT4G36250.1	aldehyde dehydrogenase 3F1
Medtr8g076490	chr8	-	32406381	32410512	18.7949	19.6299	18.417	18.0095	17.5054	18.9807	15.8224	17.0658	18.0592	21.4663	17.9379	15.9983	ubiquitin-conjugating enzyme	PF00179(Ubiquitin-conjugating enzyme)	PTHR24067(UBIQUITIN-CONJUGATING ENZYME E2), PTHR24067:SF16()	KOG0427(Ubiquitin conjugating enzyme)	6.3.2.19(Ubiquitin--protein ligase.)	K10688(Folding, sorting and degradation: Ubiquitin system [BR:ko04121]: UBE2W, UBC16; ubiquitin-conjugating enzyme E2 W)	GO:0016881(molecular_function: acid-amino acid ligase activity)	AT1G75440.1	ubiquitin-conjugating enzyme 16
Medtr8g076510	chr8	+	32416342	32428226	0.936774	1.09978	1.00887	1.06583	0.799466	0.796942	1.33579	1.04644	1.34456	0.95114	1.0775	0.793443	cytochrome P450 family brassinosteroid oxidase	PF00067(Cytochrome P450)	PTHR24286(FAMILY NOT NAMED), PTHR24286:SF20()	KOG0157(Cytochrome P450 CYP4/CYP19/CYP26 subfamilies)	1.14.-.-()	K12637(Enzyme families: Cytochrome P450 [BR:ko00199]: CYP90C1, ROT3; 3-epi-6-deoxocathasterone 23-monooxygenase)	GO:0005506(molecular_function: iron ion binding), GO:0016705(molecular_function: oxidoreductase activity, acting on paired donors, with incorporation or reduction of molecular oxygen), GO:0020037(molecular_function: heme binding), GO:0055114(biological_process: oxidation-reduction process)	AT4G36380.1	Cytochrome P450 superfamily protein
Medtr8g076570	chr8	-	32439587	32446773	0.795517	1.1511	0.866851	1.48471	0.97786	1.01807	1.43354	1.69976	1.31449	1.34915	1.26731	1.08161	FHA domain protein	PF00498(FHA domain), PF02721(Domain of unknown function DUF223)	PTHR13233(MICROSPHERULE PROTEIN 1)				GO:0005515(molecular_function: protein binding)	AT3G54350.1	Forkhead-associated (FHA) domain-containing protein
Medtr8g076580	chr8	+	32449766	32453665	1.76148	2.70375	1.74257	2.68064	2.40168	2.49301	4.04586	2.92486	1.41762	3.81872	2.69369	2.30599	histidine kinase-, DNA gyrase B		PTHR23336(ZINC FINGER CW-TYPE COILED-COIL DOMAIN PROTEIN 3.)					AT4G36280.1	Histidine kinase-, DNA gyrase B-, and HSP90-like ATPase family protein
Medtr8g076590	chr8	+	32453780	32471662	3.95627	3.98299	4.60017	4.09047	3.57244	3.80275	4.5854	5.14515	4.55459	4.37	3.53147	4.15378	histidine kinase-, DNA gyrase B		PTHR23336(ZINC FINGER CW-TYPE COILED-COIL DOMAIN PROTEIN 3.), PTHR23336:SF8()					AT4G36280.1	Histidine kinase-, DNA gyrase B-, and HSP90-like ATPase family protein
Medtr8g076620	chr8	+	32482156	32484876	0	0.02193	0.130703	0.042785	0	0.08939	0.101921	0.076005	0.122496	0	0.047357	0	zinc finger, LRP1 type protein	PF05142(Domain of unknown function (DUF702) )						AT3G51060.1	Lateral root primordium (LRP) protein-related
Medtr8g076650	chr8	+	32505520	32509732	0	0.070274	0	0	0	0.096555	0.062423	0.081941	0.010805	0.017518	0.086741	0	methyltransferase PMT16, putative	PF03141(Putative S-adenosyl-L-methionine-dependent methyltransferase)	PTHR10108(METHYLTRANSFERASE), PTHR10108:SF55()				GO:0008168(molecular_function: methyltransferase activity)	AT3G51070.1	S-adenosyl-L-methionine-dependent methyltransferases superfamily protein
MT4Noble_052711	chr8	+	32511165	32511873	22.9332	15.2171	20.1271	16.84	16.2949	17.347	19.123	16.4134	15.6069	13.1746	18.3991	13.2362
Medtr8g076660	chr8	-	32511562	32511798	0.534319	0.519853	1.00872	0.400329	0.314009	0.416681	0.095326	0.613507	0.356653	0.250252	0.263291	0.346811	amine-terminal oxidoreductase-like protein	PF09791(Oxidoreductase-like protein, N-terminal)	PTHR11698()					AT5G17280.1
Medtr8g076680	chr8	+	32514531	32516545	15.5875	13.645	14.4026	10.998	10.0951	10.5214	15.1186	13.7174	14.856	14.4466	16.2558	14.3843	epoxide hydrolase	PF00561(alpha/beta hydrolase fold)	PTHR10992(ALPHA/BETA HYDROLASE FOLD-CONTAINING PROTEIN), PTHR10992:SF279()	KOG4178(Soluble epoxide hydrolase)				AT3G51000.1	alpha/beta-Hydrolases superfamily protein
Medtr8g076740	chr8	-	32530355	32537839	0	0	0	0	0	0	0.046248	0	0	0	0	0	carrier protein	PF00153(Mitochondrial carrier protein)	PTHR24089(FAMILY NOT NAMED), PTHR24089:SF103()	KOG0754(Mitochondrial oxodicarboxylate carrier protein)				AT5G66380.1	folate transporter 1
Medtr8g076760	chr8	-	32543196	32551044	1.77964	1.62784	1.92737	1.37701	2.77603	2.13367	1.50978	1.79252	1.90148	1.35454	1.89317	2.11521	folate transporter/carrier-like protein	PF00153(Mitochondrial carrier protein)	PTHR24089:SF103(), PTHR24089(FAMILY NOT NAMED)	KOG0764(Mitochondrial FAD carrier protein)				AT5G66380.1	folate transporter 1
Medtr8g076770	chr8	+	32556114	32560197	89.4237	82.9556	84.6009	80.9197	85.8118	84.456	67.8066	75.4853	78.3743	76.0945	79.2827	76.3011	protein transporter Sec61 subunit alpha-like protein	PF10559(Plug domain of Sec61p), PF00344(SecY translocase)	PTHR10906(SECY/SEC61-ALPHA FAMILY MEMBER)	KOG1373(Transport protein Sec61, alpha subunit)		K10956(Infectious diseases: Vibrio cholerae infection [PATH:ko05110]: SEC61A; protein transport protein SEC61 subunit alpha)	GO:0015031(biological_process: protein transport), GO:0016020(cellular_component: membrane)	AT2G34250.1	SecY protein transport family protein
Medtr8g076780	chr8	-	32560797	32563651	10.9664	11.9363	13.9494	13.5041	13.1042	13.971	13.2663	13.432	13.4067	13.2453	10.7411	11.0164	50S ribosomal protein L7/L12	PF00542(Ribosomal protein L7/L12 C-terminal domain)	PTHR11809:SF6(), PTHR11809()	KOG1715(Mitochondrial/chloroplast ribosomal protein L12)			GO:0003735(molecular_function: structural constituent of ribosome), GO:0006412(biological_process: translation), GO:0005622(cellular_component: intracellular), GO:0005840(cellular_component: ribosome)	AT4G36420.1	Ribosomal protein L12 family protein
Medtr8g076800	chr8	-	32570147	32574430	1.54846	2.06857	2.14147	1.0739	0.89158	1.06444	1.62529	2.83323	1.77207	1.67668	1.27518	1.48128	glycoside hydrolase family 35 protein	PF01301(Glycosyl hydrolases family 35)	PTHR23421(BETA-GALACTOSIDASE RELATED), PTHR23421:SF33()				GO:0004553(molecular_function: hydrolase activity, hydrolyzing O-glycosyl compounds), GO:0005975(biological_process: carbohydrate metabolic process)	AT5G07050.1	nodulin MtN21 /EamA-like transporter family protein
MT4Noble_052723	chr8	+	32576249	32576416	0	0	0.212642	0	0	0	0	0	0	0	0	0	Cytochrome P450 family protein
Medtr8g076820	chr8	-	32579868	32581990	24.7726	24.1255	23.726	30.0056	26.0263	25.859	27.8281	25.7929	24.3461	25.5159	24.7065	28.7671	peroxidase family protein	PF00141(Peroxidase)			1.11.1.7(Peroxidase.)	K00430(Biosynthesis of other secondary metabolites: Phenylpropanoid biosynthesis [PATH:ko00940]: E1.11.1.7; peroxidase)	GO:0004601(molecular_function: peroxidase activity), GO:0020037(molecular_function: heme binding), GO:0006979(biological_process: response to oxidative stress), GO:0055114(biological_process: oxidation-reduction process)	AT5G66390.1	Peroxidase superfamily protein
Medtr8g076830	chr8	-	32586048	32588568	159.971	169.927	191.652	169.096	170.031	168.254	141.891	168.308	165.657	172.269	141.154	150.15	40S ribosomal protein S11-1	PF00366(Ribosomal protein S17)	PTHR10744(40S RIBOSOMAL PROTEIN S11 FAMILY MEMBER)	KOG1728(40S ribosomal protein S11)		K02949(Translation: Ribosome [BR:ko03011]: RP-S11e, RPS11; small subunit ribosomal protein S11e)	GO:0003735(molecular_function: structural constituent of ribosome), GO:0006412(biological_process: translation), GO:0005622(cellular_component: intracellular), GO:0005840(cellular_component: ribosome)	AT3G48930.1	Nucleic acid-binding, OB-fold-like protein
Medtr8g076840	chr8	-	32589333	32597242	8.83519	10.132	10.2196	10.4705	10.1026	10.123	10.7385	10.8243	11.8605	11.1145	10.9146	10.424	transmembrane protein, putative							AT4G36440.1
Medtr8g076860	chr8	-	32607722	32612031	3.12611	2.7407	3.25287	3.40438	3.24114	3.36873	2.57187	4.24292	3.19883	3.27222	2.80603	2.67907	DUF2351 family protein	PF09814(HECT-like Ubiquitin-conjugating enzyme (E2)-binding)						AT3G26750.1
Medtr8g076880	chr8	-	32613769	32618566	0.449963	0.44648	0.310459	0.532093	0.474111	0.362151	0.591877	0.294691	0.647302	0.320576	0.432276	0.213989	Sec14p-like phosphatidylinositol transfer family protein	PF03765(CRAL/TRIO, N-terminal domain), PF00650(CRAL/TRIO domain)	PTHR23324(SEC14 RELATED PROTEIN), PTHR23324:SF5()	KOG1471(Phosphatidylinositol transfer protein SEC14 and related proteins)				AT4G36490.1	SEC14-like 12
Medtr8g076890	chr8	-	32621103	32625594	15.6919	19.138	18.4889	18.7876	16.6906	17.7017	21.1651	20.4853	20.5129	19.5136	17.6999	20.0475	thioredoxin-like/ATP-binding protein	PF00085(Thioredoxin)	PTHR21148(PHOSDUCIN-RELATED), PTHR21148:SF14()	KOG1672(ATP binding protein)			GO:0045454(biological_process: cell redox homeostasis)	AT5G66410.1	phosducin-like protein 3 homolog
Medtr8g076900	chr8	-	32626394	32629202	4.76051	6.70568	5.4093	4.82028	3.032	3.86545	7.07227	9.09923	6.29625	7.14444	5.79673	7.52265	salicylic acid carboxyl methyltransferase	PF03492(SAM dependent carboxyl methyltransferase)					GO:0008168(molecular_function: methyltransferase activity)	AT3G11480.1	S-adenosyl-L-methionine-dependent methyltransferases superfamily protein
Medtr8g076910	chr8	+	32632443	32637147	0.096236	0.256222	0.364389	0.147275	0.234471	0.185935	0.286648	0.392663	0.300333	0.226133	0.257507	0.182307	disease resistance protein (TIR-NBS-LRR class)	PF01582(TIR domain), PF00931(NB-ARC domain)	PTHR11017(LEUCINE-RICH REPEAT-CONTAINING PROTEIN), PTHR11017:SF20(DISEASE RESISTANCE RPP5 LIKE PROTEIN-RELATED)	KOG4658(Apoptotic ATPase)			GO:0043531(molecular_function: ADP binding), GO:0005515(molecular_function: protein binding), GO:0007165(biological_process: signal transduction)	AT5G17680.1	disease resistance protein (TIR-NBS-LRR class), putative
Medtr8g076920	chr8	-	32638942	32642008	0.200788	0.199113	0.064934	0.365288	0.23463	0.24244	0.14746	0.137426	0.225544	0.151565	0.4008	0.260984	P-loop nucleoside triphosphate hydrolase superfamily protein	PF00004(ATPase family associated with various cellular activities (AAA))	PTHR23070(BCS1 AAA-TYPE ATPASE), PTHR23070:SF1()	KOG0743(AAA+-type ATPase)			GO:0005524(molecular_function: ATP binding)	AT3G50930.1	cytochrome BC1 synthesis
Medtr8g076940	chr8	+	32650395	32654772	1.57721	1.80656	1.49056	1.32451	0.511507	1.73121	2.10142	2.1762	1.32533	2.34999	1.82173	2.0789	cytochrome P450 family protein	PF00067(Cytochrome P450)	PTHR24286(FAMILY NOT NAMED)	KOG0157(Cytochrome P450 CYP4/CYP19/CYP26 subfamilies)			GO:0005506(molecular_function: iron ion binding), GO:0016705(molecular_function: oxidoreductase activity, acting on paired donors, with incorporation or reduction of molecular oxygen), GO:0020037(molecular_function: heme binding), GO:0055114(biological_process: oxidation-reduction process)	AT1G19630.1	cytochrome P450, family 722, subfamily A, polypeptide 1
Medtr8g076950	chr8	-	32654902	32660930	8.91169	8.45236	8.65235	9.93419	8.76294	8.46007	8.40236	9.20885	9.2245	8.90732	9.81114	8.94952	UPF0261 SACE-like protein	PF06792(Uncharacterised protein family (UPF0261)), PF09370(Phosphoenolpyruvate hydrolase-like)						AT5G66420.2
Medtr8g076990	chr8	-	32679901	32680143	27.7121	31.5199	31.8823	23.6047	30.4972	28.443	25.7805	18.7937	25.9329	25.7073	22.0953	24.3499	Clavata3/ESR (CLE) gene family member MtCLE08							AT1G73965.1	CLAVATA3/ESR-RELATED 13
Medtr8g077000	chr8	-	32682881	32692655	1.62313	1.70787	2.6649	2.07613	1.90155	1.99374	2.81246	2.51173	2.286	2.56866	1.65206	2.96	transcription initiation factor IIE, putative	PF02002(TFIIE alpha subunit)	PTHR13097(TRANSCRIPTION INITIATION FACTOR IIE, ALPHA SUBUNIT)	KOG2593(Transcription initiation factor IIE, alpha subunit)		K03136(Infectious diseases: Epstein-Barr virus infection [PATH:ko05169]: TFIIE1, GTF2E1, TFA1, tfe; transcription initiation factor TFIIE subunit alpha)		AT1G03280.1	Transcription factor TFIIE, alpha subunit
Medtr8g077020	chr8	+	32695837	32699232	8.42359	9.8126	7.91887	10.5538	8.47381	10.2271	13.1616	11.8905	11.0238	12.5576	12.5932	13.5871	SPX domain protein	PF03105(SPX domain)	PTHR10783(XENOTROPIC AND POLYTROPIC RETROVIRUS RECEPTOR 1-RELATED), PTHR10783:SF5()	KOG1161(Protein involved in vacuolar polyphosphate accumulation, contains SPX domain)				AT5G15330.1	SPX domain gene 4
Medtr8g077040	chr8	-	32708217	32710190	0.065104	0.042109	0	0	0	0	0	0	0	0.101906	0	0	salicylic acid carboxyl methyltransferase	PF03492(SAM dependent carboxyl methyltransferase)					GO:0008168(molecular_function: methyltransferase activity)	AT1G19640.1	jasmonic acid carboxyl methyltransferase
Medtr8g077085	chr8	-	32732417	32733531	13.5317	11.1608	13.6804	13.6892	17.9658	11.9465	8.87938	11.0332	11.233	11.4638	11.9734	11.7198	transmembrane protein, putative							AT5G66440.1
Medtr8g077105	chr8	-	32744707	32747014	0.035332	0.032281	0.030279	0.04886	0	0.025448	0.013912	0.033589	0.057837	0	0.030403	0.008494	LRR receptor-like kinase	PF00560(Leucine Rich Repeat)	PTHR24420:SF473(), PTHR24420()	KOG0472(Leucine-rich repeat protein)			GO:0005515(molecular_function: protein binding)	AT1G74170.1	receptor like protein 13
Medtr8g077110	chr8	-	32748280	32748789	0	0.114314	0	0.105465	0	0	0	0.153321	0.068424	0	0.163386	0.104263	LRR amine-terminal domain protein	PF08263(Leucine rich repeat N-terminal domain)						AT1G58190.2	receptor like protein 9
Medtr8g077115	chr8	+	32751386	32758110	2.21899	2.4211	2.59131	3.27275	2.2377	3.22416	2.72315	2.60818	2.34979	3.07914	3.9649	1.92139	phosphatidic acid phosphatase (PAP2) family protein	PF01569(PAP2 superfamily)	PTHR11247:SF3(), PTHR11247(PALMITOYL-PROTEIN THIOESTERASE/DOLICHYLDIPHOSPHATASE 1)	KOG3146(Dolichyl pyrophosphate phosphatase and related acid phosphatases)			GO:0003824(molecular_function: catalytic activity), GO:0016020(cellular_component: membrane)	AT5G66450.1	Phosphatidic acid phosphatase (PAP2) family protein
Medtr8g077120	chr8	+	32761662	32763550	0.738482	0.236972	0.557185	0.423686	0.114988	0.341557	0.620021	0.217096	0.606364	0.61424	0.27711	0.603655	phosphatidic acid phosphatase (PAP2) family protein	PF01569(PAP2 superfamily)	PTHR11247(PALMITOYL-PROTEIN THIOESTERASE/DOLICHYLDIPHOSPHATASE 1), PTHR11247:SF3()	KOG3146(Dolichyl pyrophosphate phosphatase and related acid phosphatases)			GO:0003824(molecular_function: catalytic activity), GO:0016020(cellular_component: membrane)	AT3G50920.1	Phosphatidic acid phosphatase (PAP2) family protein
Medtr8g077125	chr8	-	32763709	32768242	1.02461	1.70864	1.4008	2.0598	1.73809	1.40721	2.26177	2.37247	2.28815	1.5783	1.92498	1.81463	GTP-binding protein Era protein	PF01926(50S ribosome-binding GTPase), PF07650(KH domain)	PTHR11649(MSS1/TRME-RELATED GTP-BINDING PROTEIN)	KOG1423(Ras-like GTPase ERA)		K03595(Translation: Mitochondrial biogenesis [BR:ko03029]: era, ERAL1; GTPase)	GO:0005525(molecular_function: GTP binding), GO:0003723(molecular_function: RNA binding)	AT5G66470.1	RNA binding;GTP binding
Medtr8g077130	chr8	+	32769096	32770363	0	0	0.092891	0.077598	0	0	0	0	0.060444	0	0	0	transmembrane protein, putative							AT4G36670.1	Major facilitator superfamily protein
Medtr8g077135	chr8	-	32770939	32773713	7.314	7.01785	7.10123	8.5997	6.36802	8.20896	6.56329	6.99293	8.91571	9.00882	7.66383	7.91811	plant/F18B3-190 protein, putative							AT3G50910.1
Medtr8g077145	chr8	-	32780710	32781582	14.8437	14.4404	14.8095	7.44656	8.31509	11.134	14.2248	12.6783	13.9504	16.5094	13.2471	13.7754	hypothetical protein							AT2G18210.1
Medtr8g077150	chr8	-	32783308	32789758	0.887713	0.817154	0.872467	1.61224	0.590489	1.22394	2.56146	2.24155	1.77525	1.66057	1.91971	1.28505	chaperone DnaJ-domain protein, putative		PTHR23172(AUXILIN/CYCLIN G-ASSOCIATED KINASE-RELATED), PTHR23172:SF31()	KOG0431(Auxilin-like protein and related proteins containing DnaJ domain)				AT4G36520.1	Chaperone DnaJ-domain superfamily protein
Medtr8g077180	chr8	-	32812969	32815987	2.26827	2.4962	2.94442	3.00124	2.81096	2.0948	2.15821	3.3415	2.61614	2.49834	1.95107	2.4171	soluble inorganic pyrophosphatase	PF00719(Inorganic pyrophosphatase)	PTHR10286(INORGANIC PYROPHOSPHATASE)	KOG1626(Inorganic pyrophosphatase/Nucleosome remodeling factor, subunit NURF38)	3.6.1.1(Inorganic diphosphatase.)	K01507(Energy metabolism: Oxidative phosphorylation [PATH:ko00190]: ppa; inorganic pyrophosphatase)	GO:0000287(molecular_function: magnesium ion binding), GO:0004427(molecular_function: inorganic diphosphatase activity), GO:0006796(biological_process: phosphate-containing compound metabolic process), GO:0005737(cellular_component: cytoplasm)	AT3G53620.1	pyrophosphorylase 4
Medtr8g077185	chr8	-	32816495	32821042	4.8535	3.66148	3.87529	5.64817	4.49393	6.11118	4.37186	4.1051	4.75195	5.2965	5.58384	5.26354	alpha/beta fold hydrolase	PF00561(alpha/beta hydrolase fold)	PTHR10992(ALPHA/BETA HYDROLASE FOLD-CONTAINING PROTEIN), PTHR10992:SF20()	KOG1454(Predicted hydrolase/acyltransferase (alpha/beta hydrolase superfamily))				AT4G36530.2	alpha/beta-Hydrolases superfamily protein
Medtr8g077195	chr8	+	32827565	32830657	79.6157	81.5605	82.5637	78.4579	81.2743	80.8562	69.7391	80.9425	78.873	70.5789	78.1636	71.8192	tubby-F-box-like protein	PF01167(Tub family), PF00646(F-box domain)	PTHR16517(TUBBY-RELATED), PTHR16517:SF7(PROTEIN KING TUBBY)	KOG2502(Tub family proteins)			GO:0005515(molecular_function: protein binding)	AT2G18280.1	tubby like protein 2
Medtr8g077200	chr8	-	32832328	32834512	7.65115	6.91965	7.58766	8.53749	6.68694	6.2602	7.84307	8.55545	8.26335	5.73627	7.09986	7.32253	anaphase-promoting complex subunit 10	PF03256(Anaphase-promoting complex, subunit 10 (APC10))	PTHR12936(ANAPHASE-PROMOTING COMPLEX 10)	KOG3437(Anaphase-promoting complex (APC), subunit 10)		K03357(Infectious diseases: HTLV-I infection [PATH:ko05166]: APC10, DOC1; anaphase-promoting complex subunit 10)		AT2G18290.1	anaphase promoting complex 10
Medtr8g077205	chr8	-	32836136	32840095	2.48624	3.2008	2.93199	2.87917	2.40224	2.99387	3.34465	3.39479	2.9697	3.00998	3.19479	3.34515	ubiquitin-protein ligase	PF05804(Kinesin-associated protein (KAP)), PF04564(U-box domain)	PTHR22849(WDSAM1 PROTEIN)				GO:0004842(molecular_function: ubiquitin-protein transferase activity), GO:0016567(biological_process: protein ubiquitination), GO:0000151(cellular_component: ubiquitin ligase complex)	AT4G36550.1	ARM repeat superfamily protein
Medtr8g077210	chr8	+	32840746	32841636	0.843785	0.936218	1.06705	1.29933	1.05534	1.07225	1.64826	0.774458	0.788315	0.984696	0.998207	1.35848	hypothetical protein
Medtr8g077440	chr8	-	32857864	32861270	61.7905	59.9886	70.1216	58.0514	65.1372	66.3377	53.2167	57.0484	58.3735	61.1252	57.3857	60.8019	hypothetical protein							AT3G51010.1
Medtr8g077430	chr8	+	32861534	32866106	12.4022	11.9748	12.7046	13.251	13.226	12.9697	11.3217	12.592	11.93	12.5404	11.0014	12.8111	exosome complex exonuclease RRP41	PF01138(3' exoribonuclease family, domain 1), PF03725(3' exoribonuclease family, domain 2)	PTHR11097(EXOSOME COMPLEX EXONUCLEASE RIBOSOMAL RNA PROCESSING PROTEIN), PTHR11097:SF5()	KOG1612(Exosomal 3'-5' exoribonuclease complex, subunit Rrp42)				AT3G07750.1	3\'-5\'-exoribonuclease family protein
Medtr8g077420	chr8	+	32867144	32867362	3.35412	4.87432	4.75557	1.46443	0.179997	0.093097	4.33931	4.43618	6.40347	2.31482	1.53671	3.2896	MYB family transcription factor		PTHR25040:SF29(), PTHR25040()					AT1G75250.1	RAD-like 6
Medtr8g077390	chr8	+	32880205	32882073	0	0	0.073261	0	0	0	0	0.133949	0	0	0.25537	0.132504	MYB family transcription factor		PTHR25040:SF29(), PTHR25040()					AT4G39250.1	RAD-like 1
Medtr8g077380	chr8	+	32885066	32886142	0.199356	0.467224	0.204274	0	0	0	0.260659	0.126081	0	0.204514	0.13185	0.347807	MYB family transcription factor		PTHR25040:SF29(), PTHR25040()					AT4G39250.1	RAD-like 1
Medtr8g077360	chr8	+	32899160	32899381	0	0	0	0	0	0	0	0	0	0.213836	0	0	MYB family transcription factor		PTHR25040(), PTHR25040:SF164()					AT4G39250.1	RAD-like 1
Medtr8g077330	chr8	+	32915662	32919084	0	0.098067	0	0.08822	0	0	0	0	0	0	0.078519	0	hypothetical protein							AT4G04650.1	RNA-directed DNA polymerase (reverse transcriptase)-related family protein
Medtr8g077310	chr8	+	32927193	32933624	40.4234	34.7251	39.8699	46.8423	41.0946	39.4203	41.8705	37.0856	37.5859	35.4049	41.4883	42.0351	sugar porter (SP) family MFS transporter	PF00083(Sugar (and other) transporter)	PTHR24063(), PTHR24063:SF74()	KOG0254(Predicted transporter (major facilitator superfamily))			GO:0022857(molecular_function: transmembrane transporter activity), GO:0055085(biological_process: transmembrane transport), GO:0016021(cellular_component: integral component of membrane)	AT1G75220.1	Major facilitator superfamily protein
Medtr8g077300	chr8	+	32934083	32938915	0	0	0	0	0	0	0	0	0	0.047181	0	0	sugar porter (SP) family MFS transporter	PF00083(Sugar (and other) transporter)	PTHR24063:SF74(), PTHR24063()	KOG0254(Predicted transporter (major facilitator superfamily))			GO:0022857(molecular_function: transmembrane transporter activity), GO:0055085(biological_process: transmembrane transport), GO:0016021(cellular_component: integral component of membrane)	AT1G75220.1	Major facilitator superfamily protein
Medtr8g077290	chr8	-	32939870	32943504	2.30048	3.45723	1.74771	3.1492	1.85928	2.15234	3.22372	2.86102	2.62254	2.67263	3.10072	2.12317	alpha/beta fold hydrolase	PF00561(alpha/beta hydrolase fold)	PTHR10992:SF162(), PTHR10992(ALPHA/BETA HYDROLASE FOLD-CONTAINING PROTEIN)	KOG1454(Predicted hydrolase/acyltransferase (alpha/beta hydrolase superfamily))				AT2G18360.1	alpha/beta-Hydrolases superfamily protein
Medtr8g077510	chr8	-	32955421	32956780	1.63314	2.04671	3.5068	2.41857	2.00003	1.8162	2.07012	2.33821	1.81764	3.20576	1.93841	3.00253	GATA type zinc finger transcription factor family protein	PF00320(GATA zinc finger)	PTHR10071:SF113(), PTHR10071(TRANSCRIPTION FACTOR GATA GATA BINDING FACTOR)				GO:0003700(molecular_function: sequence-specific DNA binding transcription factor activity), GO:0008270(molecular_function: zinc ion binding), GO:0043565(molecular_function: sequence-specific DNA binding), GO:0006355(biological_process: regulation of transcription, DNA-templated)	AT3G50870.1	GATA type zinc finger transcription factor family protein
Medtr8g077540	chr8	+	32975087	32982181	11.1999	11.714	14.262	11.4246	10.539	13.5081	11.9125	13.4521	12.2861	14.7126	10.3031	12.3893	ADP-ribosylation factor-like protein A1D	PF00025(ADP-ribosylation factor family)	PTHR11711(ADP RIBOSYLATION FACTOR-RELATED), PTHR11711:SF26(ADP-RIBOSYLATION FACTOR-LIKE PROTEIN 2)	KOG0073(GTP-binding ADP-ribosylation factor-like protein ARL2)		K07943(Signaling molecules and interaction: GTP-binding proteins [BR:ko04031]: ARL2; ADP-ribosylation factor-like protein 2)	GO:0005525(molecular_function: GTP binding)	AT2G18390.1	ADP-ribosylation factor family protein
Medtr8g077570	chr8	-	32991088	32995273	7.45739	7.83287	7.66886	9.84227	10.3867	9.31456	10.575	10.3849	9.56543	9.15688	9.27382	11.7359	Maf DDB-G0281937-like protein	PF02545(Maf-like protein)	PTHR11746:SF56(), PTHR11746(O-METHYLTRANSFERASE)				GO:0005737(cellular_component: cytoplasm)	AT5G66550.1	Maf-like protein
Medtr8g077580	chr8	+	32995445	33002738	4.08598	3.42089	4.14592	4.45343	4.35007	4.05799	3.46721	4.60504	4.81966	4.43288	2.91685	3.77475	pyridine nucleotide-disulfide oxidoreductase domain protein	PF01266(FAD dependent oxidoreductase)	PTHR10668:SF4(FAD/NAD(P)-BINDING OXIDOREDUCTASE DOMAIN-CONTAINING PROTEIN), PTHR10668(PHYTOENE DEHYDROGENASE)	KOG4254(Phytoene desaturase)			GO:0016491(molecular_function: oxidoreductase activity), GO:0055114(biological_process: oxidation-reduction process)	AT5G49555.1	FAD/NAD(P)-binding oxidoreductase family protein
Medtr8g077590	chr8	-	33004269	33006466	11.8143	13.6649	10.6467	12.7366	10.1989	10.3356	13.1389	12.1787	11.9409	11.83	11.3817	12.0233	UDP-glucosyltransferase family protein	PF00201(UDP-glucoronosyl and UDP-glucosyl transferase)	PTHR11926:SF15(), PTHR11926(GLUCOSYL/GLUCURONOSYL TRANSFERASES)	KOG1192(UDP-glucuronosyl and UDP-glucosyl transferase)			GO:0016758(molecular_function: transferase activity, transferring hexosyl groups), GO:0008152(biological_process: metabolic process)	AT4G01070.1	UDP-Glycosyltransferase superfamily protein
Medtr8g077600	chr8	-	33006705	33011642	5.25607	4.8477	5.12242	5.23003	4.28216	5.36251	4.58296	5.70813	5.25087	4.26128	5.40756	6.13295	AP-1 complex subunit sigma-like protein	PF01217(Clathrin adaptor complex small chain)	PTHR11753(CLATHRIN COAT ASSEMBLY PROTEIN)					AT3G50860.1	Clathrin adaptor complex small chain family protein
Medtr8g077610	chr8	+	33014274	33015339	20.4172	20.8327	20.5691	17.2831	25.4441	21.248	13.5216	17.1338	16.9006	16.4021	19.8087	17.3727	methyltransferase family protein, putative	PF10294(Lysine methyltransferase)	PTHR14614(HEPATOCELLULAR CARCINOMA-ASSOCIATED ANTIGEN)	KOG2793(Putative N2,N2-dimethylguanosine tRNA methyltransferase)				AT5G49560.1	Putative methyltransferase family protein
Medtr8g077675	chr8	-	33039336	33041450	0.386933	0.387319	0.233361	0.400528	0.279358	0.377412	0.587797	0.725495	0.306658	0.563755	0.598701	0.421675	tubby-F-box-like protein	PF01167(Tub family), PF00646(F-box domain)	PTHR16517:SF7(PROTEIN KING TUBBY), PTHR16517(TUBBY-RELATED)	KOG2502(Tub family proteins)			GO:0005515(molecular_function: protein binding)	AT2G18280.1	tubby like protein 2
Medtr8g077700	chr8	-	33062964	33067163	19.1893	18.8224	19.3887	20.8524	17.918	18.2506	19.2404	21.2794	19.9046	20.7838	18.8179	19.439	divergent CRAL/TRIO domain protein	PF00650(CRAL/TRIO domain), PF03765(CRAL/TRIO, N-terminal domain)	PTHR10174:SF78(), PTHR10174(RETINALDEHYDE BINDING PROTEIN-RELATED)	KOG1470(Phosphatidylinositol transfer protein PDR16 and related proteins)				AT4G36640.1	Sec14p-like phosphatidylinositol transfer family protein
MT4Noble_052799	chr8	+	33086741	33086908	3.53826	4.6588	3.6025	2.64207	5.021	5.85864	3.01221	4.09234	3.3885	3.20418	4.3293	5.69138
Medtr8g077810	chr8	-	33099721	33108214	0.134129	0.188703	0	0.142651	0.087293	0.107795	0.083313	0.055032	0	0.113372	0.160231	0.216638	cytochrome P450 family 90 protein	PF00067(Cytochrome P450)	PTHR24286:SF57(SUBFAMILY NOT NAMED), PTHR24286(FAMILY NOT NAMED)	KOG0157(Cytochrome P450 CYP4/CYP19/CYP26 subfamilies)	1.14.13.-()	K09587(Enzyme families: Cytochrome P450 [BR:ko00199]: CYP90B1, DWF4; steroid 22-alpha-hydroxylase)	GO:0005506(molecular_function: iron ion binding), GO:0016705(molecular_function: oxidoreductase activity, acting on paired donors, with incorporation or reduction of molecular oxygen), GO:0020037(molecular_function: heme binding), GO:0055114(biological_process: oxidation-reduction process)	AT3G50660.1	Cytochrome P450 superfamily protein
MT4Noble_052807	chr8	-	33117870	33121567	3.48679	3.00243	5.33479	3.0289	2.18311	3.07287	3.79664	3.57227	1.94114	3.11856	1.64541	3.86296	Deneddylase UL48
Medtr8g077830	chr8	-	33123362	33127371	0.166603	0	0	0.047991	0	0	0	0.15179	0.067096	0.068711	0	0	sulfite exporter TauE/SafE family protein	PF01925(Sulfite exporter TauE/SafE)	PTHR14255(ATP-DEPENDENT PROTEASE CEREBLON)				GO:0016021(cellular_component: integral component of membrane)	AT2G25737.1	Sulfite exporter TauE/SafE family protein
Medtr8g077840	chr8	-	33130173	33136013	46.4207	54.1154	57.9666	55.0573	49.2483	60.045	71.0549	71.2392	59.8956	66.2349	49.0676	60.589	U1 small nuclear ribonucleoprotein 70 kDa protein, putative	PF12220(U1 small nuclear ribonucleoprotein of 70kDa MW N terminal), PF00076(RNA recognition motif. (a.k.a. RRM, RBD, or RNP domain))	PTHR13952(U1 SMALL NUCLEAR RIBONUCLEOPROTEIN 70 KD), PTHR13952:SF3()	KOG0113(U1 small nuclear ribonucleoprotein (RRM superfamily))		K11093(Transcription: Spliceosome [BR:ko03041]: SNRP70; U1 small nuclear ribonucleoprotein 70kDa)	GO:0003676(molecular_function: nucleic acid binding)	AT3G50670.1	U1 small nuclear ribonucleoprotein-70K
Medtr8g077860	chr8	-	33149706	33154020	8.00719	9.94074	9.57844	10.0888	9.63007	11.1065	13.2752	11.4257	12.1157	13.1819	10.2648	11.9967	hypothetical protein	PF00560(Leucine Rich Repeat)	PTHR11375(ACIDIC LEUCINE-RICH NUCLEAR PHOSPHOPROTEIN 32)	KOG2739(Leucine-rich acidic nuclear protein)			GO:0005515(molecular_function: protein binding)	AT3G50690.1	Leucine-rich repeat (LRR) family protein
Medtr8g077890	chr8	-	33161160	33163766	0.049285	0.070569	0.027722	0	0	0.033143	0.071042	0	0	0.057807	0.042982	0.107522	polyol/monosaccharide transporter 1	PF00083(Sugar (and other) transporter)	PTHR24063:SF85(), PTHR24063()	KOG0254(Predicted transporter (major facilitator superfamily))			GO:0022857(molecular_function: transmembrane transporter activity), GO:0055085(biological_process: transmembrane transport), GO:0016021(cellular_component: integral component of membrane)	AT4G36670.1	Major facilitator superfamily protein
MT4Noble_052816	chr8	-	33188239	33189218	6.08522	10.69	8.00181	8.56345	7.69103	9.29527	7.95006	11.286	8.72188	12.0389	8.30909	8.18501
MT4Noble_052817	chr8	+	33188493	33188627	8.47284	11.5007	9.64227	11.198	7.56635	10.6129	8.92889	13.2228	12.9713	12.4922	9.87524	10.2159
Medtr8g077940	chr8	+	33202769	33205096	30.8595	33.3962	33.8217	37.4443	38.4345	42.5094	28.0131	29.2988	28.5258	34.6544	33.6383	32.2453	GRAS family transcription factor	PF03514(GRAS domain family)						AT4G36710.1	GRAS family transcription factor
Medtr8g077950	chr8	-	33205912	33211722	20.1834	21.927	23.3449	23.8736	23.045	22.7953	24.1777	26.1372	24.1435	24.0731	23.2232	23.9054	bZIP transcription factor family protein	PF07777(G-box binding protein MFMR), PF00170(bZIP transcription factor)	PTHR22952:SF37(), PTHR22952(CAMP-RESPONSE ELEMENT BINDING PROTEIN-RELATED)				GO:0003700(molecular_function: sequence-specific DNA binding transcription factor activity), GO:0043565(molecular_function: sequence-specific DNA binding), GO:0006355(biological_process: regulation of transcription, DNA-templated), GO:0003677(molecular_function: DNA binding), GO:0006351(biological_process: transcription, DNA-templated), GO:0005634(cellular_component: nucleus)	AT4G36730.1	G-box binding factor 1
MT4Noble_052821	chr8	+	33216488	33216955	0.187686	0	0	0	0	0	0	0	0	0	0	0
Medtr8g077990	chr8	-	33231926	33236002	3.97123	3.22523	6.58918	5.81265	2.94295	7.49029	18.1611	17.3627	9.20347	10.8922	11.398	7.74581	Myb transcription factor-like protein			KOG0051(RNA polymerase I termination factor, Myb superfamily)				AT5G41020.1	myb family transcription factor
Medtr8g078070	chr8	+	33275574	33277440	17.9916	20.0795	16.3737	18.2391	17.2686	17.4186	18.6144	19.1502	18.7346	17.1353	19.7851	17.4447	geranylgeranyl pyrophosphate synthase	PF00348(Polyprenyl synthetase)	PTHR12001:SF8(), PTHR12001(GERANYLGERANYL PYROPHOSPHATE SYNTHASE)	KOG0776(Geranylgeranyl pyrophosphate synthase/Polyprenyl synthetase)	2.5.1.1(Dimethylallyltranstransferase.), 2.5.1.10((2E,6E)-farnesyl diphosphate synthase.), 2.5.1.29(Geranylgeranyl diphosphate synthase.)	K13789(Metabolism of terpenoids and polyketides: Terpenoid backbone biosynthesis [PATH:ko00900]: GGPS; geranylgeranyl diphosphate synthase, type II)	GO:0008299(biological_process: isoprenoid biosynthetic process)	AT4G36810.1	geranylgeranyl pyrophosphate synthase 1
Medtr8g078100	chr8	+	33287320	33289085	7.14617	9.38315	7.91257	8.1874	6.59136	7.80298	9.9486	8.5511	9.41014	9.88472	8.90632	10.2909	UPF0496 plant-like protein	PF05055(Protein of unknown function (DUF677))						AT2G18630.1	Protein of unknown function (DUF677)
Medtr8g078170	chr8	+	33310114	33314736	46.3277	39.6456	49.626	49.6708	47.5762	52.1591	48.843	43.1947	53.2899	44.1038	39.4113	41.2573	PPR containing plant-like protein	PF04678(Mitochondrial calcium uniporter)	PTHR13462:SF4(SUBFAMILY NOT NAMED), PTHR13462(FAMILY NOT NAMED)	KOG2966(Uncharacterized conserved protein)				AT2G23790.1	Protein of unknown function (DUF607)
Medtr8g078200	chr8	-	33325757	33327191	9.04842	7.97285	8.15547	8.92777	8.87691	8.99647	5.78099	5.77321	5.98438	7.03676	7.24284	6.49608	GNS1/SUR4 membrane family protein	PF01151(GNS1/SUR4 family)	PTHR11157(FATTY ACID ACYL TRANSFERASE-RELATED), PTHR11157:SF3()	KOG3071(Fatty acyl-CoA elongase/Polyunsaturated fatty acid specific elongation enzyme)			GO:0016021(cellular_component: integral component of membrane)	AT4G36830.1	GNS1/SUR4 membrane protein family
Medtr8g078230	chr8	-	33334502	33340118	8.75394	9.91325	10.4285	10.6626	9.33061	10.7275	10.1928	10.7332	11.4963	10.9248	9.8131	9.83398	hypothetical protein							AT1G53645.1	hydroxyproline-rich glycoprotein family protein
Medtr8g078240	chr8	+	33345663	33346992	1.16812	2.05226	1.63376	2.046	1.30444	1.25815	2.3256	1.87483	1.29197	2.016	1.14439	1.40926	CAZy family GT8 glycosyltransferase	PF01501(Glycosyl transferase family 8)	PTHR13778(GLYCOSYLTRANSFERASE 8 DOMAIN-CONTAINING PROTEIN)				GO:0016757(molecular_function: transferase activity, transferring glycosyl groups)	AT3G50760.1	galacturonosyltransferase-like 2
Medtr8g078250	chr8	-	33350814	33355793	0.241245	0.257126	0.257745	0.25633	0.461386	0.534711	0.45449	0.496399	0.477987	0.288218	0.299967	0.356563	PQ-loop protein/transmembrane family protein	PF04193(PQ loop repeat )	PTHR16201(FAMILY NOT NAMED), PTHR16201:SF10()	KOG2913(Predicted membrane protein)				AT4G36850.1	PQ-loop repeat family protein / transmembrane family protein
Medtr8g078270	chr8	+	33366028	33366970	2.75293	2.3039	1.27338	3.81462	2.37619	2.90392	1.53561	1.44178	2.01167	2.8101	1.85417	3.34873	EF hand calcium-binding family protein	PF00036(EF hand)	PTHR10891(EF-HAND CALCIUM-BINDING DOMAIN CONTAINING PROTEIN)	KOG0027(Calmodulin and related proteins (EF-Hand superfamily))		K13448(Environmental adaptation: Plant-pathogen interaction [PATH:ko04626]: CML; calcium-binding protein CML)	GO:0005509(molecular_function: calcium ion binding)	AT3G50770.1	calmodulin-like 41
Medtr8g078360	chr8	-	33389609	33390109	0	0	0	0	0	0	0	0	0.117067	0	0	0	Nod-factor receptor 5							AT2G23770.1	protein kinase family protein / peptidoglycan-binding LysM domain-containing protein
Medtr8g078370	chr8	-	33390908	33396334	38.0084	39.6572	39.3786	40.7308	39.4825	41.5096	38.7666	41.0374	41.3887	39.4985	37.1217	38.9665	vacuolar H+-ATPase subunit H, putative	PF03224(V-ATPase subunit H), PF11698(V-ATPase subunit H)	PTHR10698(V-TYPE PROTON ATPASE SUBUNIT H)	KOG2759(Vacuolar H+-ATPase V1 sector, subunit H)	3.6.3.14(H(+)-transporting two-sector ATPase.)	K02144(Infectious diseases: Tuberculosis [PATH:ko05152]: ATPeV1H; V-type H+-transporting ATPase subunit H)	GO:0046961(molecular_function: proton-transporting ATPase activity, rotational mechanism), GO:0015991(biological_process: ATP hydrolysis coupled proton transport), GO:0000221(cellular_component: vacuolar proton-transporting V-type ATPase, V1 domain), GO:0016820(molecular_function: hydrolase activity, acting on acid anhydrides, catalyzing transmembrane movement of substances)	AT3G42050.1	vacuolar ATP synthase subunit H family protein
Medtr8g078410	chr8	-	33405513	33409968	9.5296	10.5841	10.4694	10.1174	8.55	9.94737	12.8604	12.0395	11.9087	12.6463	10.5292	10.4052	zinc ion-binding protein	PF12315(Protein of unknown function (DUF3633)), PF00412(LIM domain)	PTHR24209(FAMILY NOT NAMED)	KOG1703(Adaptor protein Enigma and related PDZ-LIM proteins)			GO:0008270(molecular_function: zinc ion binding)	AT4G36860.1	LIM domain-containing protein
Medtr8g078480	chr8	+	33454815	33463864	2.82103	3.68613	3.24587	2.74091	2.50333	3.26072	4.47252	4.78286	4.15691	3.74875	3.29606	4.43937	BEL1-related homeotic protein	PF07526(Associated with HOX), PF00046(Homeobox domain)	PTHR11850(HOMEOBOX PROTEIN TRANSCRIPTION FACTORS), PTHR11850:SF14()	KOG0773(Transcription factor MEIS1 and related HOX domain proteins)			GO:0003700(molecular_function: sequence-specific DNA binding transcription factor activity), GO:0043565(molecular_function: sequence-specific DNA binding), GO:0006355(biological_process: regulation of transcription, DNA-templated)	AT2G23760.1	BEL1-like homeodomain 4
Medtr8g078495	chr8	-	33474849	33479509	3.91871	5.66521	4.9828	5.27836	4.89367	5.63873	4.85173	5.49567	4.94015	6.58619	3.73632	5.59569	BTB/POZ domain plant protein							AT3G50780.1
Medtr8g078505	chr8	-	33485570	33488636	1.78387	2.09697	1.63087	1.86623	1.63864	2.05235	2.43362	2.17084	1.6216	2.82408	1.6808	2.39655	histone-lysine N-methyltransferase SUVR5-like protein	PF05033(Pre-SET motif), PF00856(SET domain)	PTHR22884:SF1(), PTHR22884(SET DOMAIN PROTEINS)	KOG1082(Histone H3 (Lys9) methyltransferase SUV39H1/Clr4, required for transcriptional silencing)			GO:0005515(molecular_function: protein binding), GO:0008270(molecular_function: zinc ion binding), GO:0018024(molecular_function: histone-lysine N-methyltransferase activity), GO:0034968(biological_process: histone lysine methylation), GO:0005634(cellular_component: nucleus)	AT2G23740.2	nucleic acid binding;sequence-specific DNA binding transcription factors;zinc ion binding
MT4Noble_052863	chr8	+	33493132	33493365	0	0	0	0	0	0	0.129446	0	0	0	0	0	Heat stress transcription factor A3
Medtr8g078690	chr8	-	33494875	33496907	0.620194	1.01411	0.53695	0.851232	0.779379	0.921407	1.12471	1.0177	1.03398	1.09659	1.16863	1.12943	transmembrane protein, putative							AT2G03140.2	alpha/beta-Hydrolases superfamily protein
Medtr8g078700	chr8	-	33499237	33501261	2.03556	2.58313	2.6063	2.54775	2.13725	2.11148	3.31015	3.41272	3.08038	2.95724	2.62739	2.82639	histone-lysine N-methyltransferase SUVR5-like protein							AT2G23740.2	nucleic acid binding;sequence-specific DNA binding transcription factors;zinc ion binding
Medtr8g078710	chr8	-	33506562	33507420	1.81774	1.7837	1.97795	1.59438	1.10038	1.04873	2.70828	2.52145	2.32553	1.36996	1.74384	2.30922	hypothetical protein							AT3G50780.1
Medtr8g078730	chr8	+	33512321	33513667	0.461412	0.413777	0.397155	0.246615	0.150736	0.261389	0.431832	0.580951	0.395101	0.462322	0.349785	0.579303	hypothetical protein							AT2G23755.1
MT4Noble_052868	chr8	+	33512813	33512979	0	0.501504	0	0	0	0	0	0	0	0	0	0	Oxygen-evolving enhancer protein
Medtr8g078490	chr8	-	33514038	33522768	0	0.015853	0.050151	0.050575	0.066343	0.057312	0.039248	0	0.011536	0	0.036828	0.04277	histone-lysine N-methyltransferase SUVR5-like protein	PF05033(Pre-SET motif), PF00856(SET domain)	PTHR22884:SF1(), PTHR22884(SET DOMAIN PROTEINS)	KOG1082(Histone H3 (Lys9) methyltransferase SUV39H1/Clr4, required for transcriptional silencing)			GO:0005515(molecular_function: protein binding), GO:0008270(molecular_function: zinc ion binding), GO:0018024(molecular_function: histone-lysine N-methyltransferase activity), GO:0034968(biological_process: histone lysine methylation), GO:0005634(cellular_component: nucleus)	AT2G23740.2	nucleic acid binding;sequence-specific DNA binding transcription factors;zinc ion binding
Medtr8g078760	chr8	+	33549307	33554599	1.5121	1.22031	1.96104	1.91164	1.62688	1.87126	1.66702	2.01724	2.28991	1.96649	1.85646	1.27506	electron transporter, putative	PF04784(Protein of unknown function, DUF547)	PTHR23054(UNCHARACTERIZED)					AT5G66600.1	Protein of unknown function, DUF547
Medtr8g078770	chr8	-	33556179	33556947	3.53914	2.66122	6.43453	7.18571	5.41524	5.24029	3.68264	3.49937	5.7956	3.01381	3.25283	4.10803	CAP, cysteine-rich secretory protein, antigen 5	PF00188(Cysteine-rich secretory protein family)	PTHR10334(CYSTEINE-RICH SECRETORY PROTEIN-RELATED), PTHR10334:SF7()	KOG3017(Defense-related protein containing SCP domain)				AT5G66590.1	CAP (Cysteine-rich secretory proteins, Antigen 5, and Pathogenesis-related 1 protein) superfamily protein
Medtr8g078790	chr8	-	33571310	33572258	5.39133	7.13826	6.84759	7.52592	6.95577	9.17723	8.13403	5.7714	6.14282	10.5516	4.60575	8.81607	DUF4228 domain protein							AT2G23690.1
Medtr8g078830	chr8	-	33583022	33585211	1.19333	1.6298	1.67588	1.82538	1.78124	2.99289	1.7266	1.89712	1.43673	2.35161	1.35621	2.35978	CASP-like protein	PF04535(Domain of unknown function (DUF588))						AT3G50810.1	Uncharacterised protein family (UPF0497)
Medtr8g078870	chr8	-	33605619	33607858	317.318	291.831	274.63	369.101	355.769	327.83	248.23	262.923	267.072	245.968	276.719	266.136	photosystem II oxygen-evolving enhancer protein	PF01716(Manganese-stabilising protein / photosystem II polypeptide)				K02716(Energy metabolism: Photosynthesis proteins [BR:ko00194]: psbO; photosystem II oxygen-evolving enhancer protein 1)	GO:0005509(molecular_function: calcium ion binding), GO:0015979(biological_process: photosynthesis), GO:0042549(biological_process: photosystem II stabilization), GO:0009523(cellular_component: photosystem II), GO:0009654(cellular_component: photosystem II oxygen evolving complex), GO:0019898(cellular_component: extrinsic component of membrane)	AT5G66570.1	PS II oxygen-evolving complex 1
MT4Noble_052878	chr8	-	33608617	33609204	0	0	0	0	0	0.016265	0	0	0	0	0	0
Medtr8g078880	chr8	-	33617207	33618320	0	0	0	0.159295	0	0.236817	0.03592	0	0	0	0	0	cold-regulated 413 plasma membrane-like protein	PF05562(Cold acclimation protein WCOR413)						AT3G50830.1	cold-regulated 413-plasma membrane 2
Medtr8g078900	chr8	-	33622544	33625405	4.91513	5.85607	6.51881	5.87023	4.16853	5.36884	5.67363	6.18938	6.58023	6.48681	4.93995	4.83125	phototropic-responsive NPH3 family protein	PF03000(NPH3 family)	PTHR13690:SF174(), PTHR13690(FAMILY NOT NAMED)					AT5G66560.1	Phototropic-responsive NPH3 family protein
Medtr8g078910	chr8	+	33631826	33632321	0	0.125063	0	0	0	0	0	0	0.139644	0	0	0	hypothetical protein
Medtr8g078930	chr8	+	33635076	33635558	0.061513	0	0	0	0	0	0	0	0	0	0	0	AT hook motif DNA-binding family protein	PF03479(Domain of unknown function (DUF296))						AT5G49700.1	Predicted AT-hook DNA-binding family protein
Medtr8g078940	chr8	-	33643544	33648238	7.10072	8.31807	8.27582	6.76255	7.54731	7.20535	8.64129	7.7101	7.91073	7.3504	9.30176	8.72109	wall associated kinase-like protein	PF00069(Protein kinase domain)	PTHR24420(), PTHR24420:SF852()	KOG1187(Serine/threonine protein kinase)			GO:0004672(molecular_function: protein kinase activity), GO:0005524(molecular_function: ATP binding), GO:0006468(biological_process: protein phosphorylation)	AT2G23450.1	Protein kinase superfamily protein
Medtr8g078960	chr8	-	33656188	33656706	0	0.106949	0.087924	0	0	0.077847	0	0.04304	0.072098	0.054964	0.082723	0.098206	hypothetical protein
Medtr8g078970	chr8	-	33657743	33685838	0.818166	1.13709	1.17762	1.06898	0.84272	0.966127	1.42071	1.33778	1.16293	1.0397	1.01988	1.19445	DUF1162 family protein	PF06650(SHR-binding domain of vacuolar-sorting associated protein 13)						AT3G50380.1	Protein of unknown function (DUF1162)
Medtr8g079010	chr8	+	33696030	33701682	0.53734	0.62607	0.500409	0.64261	0.753405	0.610002	0.466136	0.608618	0.644028	0.625158	0.464861	0.657539	extra-large GTP-binding protein	PF00503(G-protein alpha subunit)	PTHR10218(GTP-BINDING PROTEIN ALPHA SUBUNIT), PTHR10218:SF90()	KOG0082(G-protein alpha subunit (small G protein superfamily))			GO:0003924(molecular_function: GTPase activity), GO:0004871(molecular_function: signal transducer activity), GO:0019001(molecular_function: guanyl nucleotide binding), GO:0031683(molecular_function: G-protein beta/gamma-subunit complex binding), GO:0007186(biological_process: G-protein coupled receptor signaling pathway)	AT2G23460.1	extra-large G-protein 1
MT4Noble_052889	chr8	-	33698935	33703242	0	0.009092	0	0	0	0.003153	0.047135	0	0	0	0	0.009437
Medtr8g079020	chr8	-	33702841	33707004	7.11062	8.35166	7.69751	8.11478	7.51839	7.85775	8.35186	8.53937	8.85074	8.2622	8.21953	8.15192	catalytic/pyridoxal phosphate-binding protein		PTHR14237(MOLYBDOPTERIN COFACTOR SULFURASE MOSC)	KOG2142(Molybdenum cofactor sulfurase)				AT2G23520.1	Pyridoxal phosphate (PLP)-dependent transferases superfamily protein
Medtr8g079030	chr8	+	33713625	33719042	0.527894	0.78344	0.74423	0.984257	0.991394	1.11064	0.709177	1.18598	0.889635	0.96872	0.754091	1.07722	prolyl oligopeptidase family protein	PF02897(Prolyl oligopeptidase, N-terminal beta-propeller domain), PF00326(Prolyl oligopeptidase family)	PTHR11757:SF3(OLIGOPEPTIDASE B), PTHR11757(PROTEASE FAMILY S9A OLIGOPEPTIDASE)	KOG2237(Predicted serine protease)			GO:0008236(molecular_function: serine-type peptidase activity), GO:0006508(biological_process: proteolysis), GO:0004252(molecular_function: serine-type endopeptidase activity), GO:0070008(molecular_function: serine-type exopeptidase activity)	AT5G66960.1	Prolyl oligopeptidase family protein
Medtr8g079040	chr8	-	33720381	33724199	5.26253	6.26379	5.75212	5.85407	5.04024	6.1567	6.62277	6.50771	6.66029	5.55462	6.14354	6.1373	catalytic/pyridoxal phosphate-binding protein		PTHR14237:SF3(SUBFAMILY NOT NAMED), PTHR14237(MOLYBDOPTERIN COFACTOR SULFURASE MOSC)	KOG2142(Molybdenum cofactor sulfurase)				AT2G23520.1	Pyridoxal phosphate (PLP)-dependent transferases superfamily protein
Medtr8g079050	chr8	+	33736127	33738450	7.16029	11.6964	4.78364	7.34726	4.45342	8.13897	6.83379	10.7061	6.65271	9.60966	8.64432	6.48712	GDSL-like lipase/acylhydrolase	PF00657(GDSL-like Lipase/Acylhydrolase)	PTHR22835(ZINC FINGER FYVE DOMAIN CONTAINING PROTEIN), PTHR22835:SF39()				GO:0016788(molecular_function: hydrolase activity, acting on ester bonds), GO:0006629(biological_process: lipid metabolic process)	AT2G23540.1	GDSL-like Lipase/Acylhydrolase superfamily protein
Medtr8g079060	chr8	-	33739368	33740718	16.1865	12.0234	15.091	13.527	18.394	13.4595	11.9664	11.98	13.4895	10.8961	13.6693	13.0822	Dof domain zinc finger protein	PF02701(Dof domain, zinc finger)					GO:0003677(molecular_function: DNA binding), GO:0006355(biological_process: regulation of transcription, DNA-templated)	AT3G50410.1	OBF binding protein 1
Medtr8g079100	chr8	+	33750607	33756263	1.11854	2.06249	1.94294	1.58418	1.37728	1.65714	2.09926	2.37563	2.6475	2.45029	2.47731	2.49636	hypothetical protein		PTHR16057(WINS1, 2 PROTEIN), PTHR16057:SF1(PROTEIN LINES HOMOLOG)					AT3G50430.1
Medtr8g079110	chr8	-	33756419	33756787	1.98609	1.36896	1.81542	1.48216	1.31342	2.1209	2.18846	1.56674	1.876	2.082	1.11721	1.1329	hypothetical protein
Medtr8g079120	chr8	-	33758063	33760941	25.5129	18.9073	21.3808	23.027	25.0646	20.829	23.135	19.3268	21.3921	20.5971	27.3239	22.1653	methylesterase	PF00561(alpha/beta hydrolase fold)	PTHR10992:SF56(METHYLESTERASE 4-RELATED), PTHR10992(ALPHA/BETA HYDROLASE FOLD-CONTAINING PROTEIN)					AT2G23620.1	methyl esterase 1
Medtr8g079240	chr8	-	33765931	33771318	7.35871	9.18133	8.28455	8.36329	8.88451	8.06792	7.49113	8.25631	8.33752	8.91352	9.15718	9.53787	autophagy-like protein	PF07855(Protein of unknown function (DUF1649))	PTHR13292(UNCHARACTERIZED)	KOG4493(Uncharacterized conserved protein)				AT5G66930.2
Medtr8g479260	chr8	+	33777150	33779789	0	0	0.029468	0	0.07124	0.128288	0	0.058245	0	0.098044	0.064002	0	replication factor-A carboxy-terminal domain protein	PF08646(Replication factor-A C terminal domain), PF02721(Domain of unknown function DUF223)						AT1G52950.1	Nucleic acid-binding, OB-fold-like protein
Medtr8g479320	chr8	-	33805421	33809124	2.57277	3.39552	3.49036	3.5302	2.85299	3.63341	5.38646	4.11114	4.34788	4.21811	3.05248	3.90966	PPR containing plant-like protein	PF01535(PPR repeat)	PTHR24015(FAMILY NOT NAMED)					AT3G57430.1	Tetratricopeptide repeat (TPR)-like superfamily protein
Medtr8g479340	chr8	-	33810837	33811520	0	0	1.83939	0	2.6118	0	1.93403	0	0	2.21441	0	2.0679	xyloglucan endotransglucosylase/hydrolase family protein	PF00722(Glycosyl hydrolases family 16), PF06955(Xyloglucan endo-transglycosylase (XET) C-terminus)					GO:0004553(molecular_function: hydrolase activity, hydrolyzing O-glycosyl compounds), GO:0005975(biological_process: carbohydrate metabolic process), GO:0016762(molecular_function: xyloglucan:xyloglucosyl transferase activity), GO:0006073(biological_process: cellular glucan metabolic process), GO:0005618(cellular_component: cell wall), GO:0048046(cellular_component: apoplast)	AT1G11545.1	xyloglucan endotransglucosylase/hydrolase 8
Medtr8g479350	chr8	+	33823499	33824721	7.44981	9.43501	8.56175	9.23844	7.907	8.60808	7.58506	10.079	7.34454	8.65254	8.22336	7.22081	Dof domain zinc finger protein	PF02701(Dof domain, zinc finger)					GO:0003677(molecular_function: DNA binding), GO:0006355(biological_process: regulation of transcription, DNA-templated)	AT1G07640.2	Dof-type zinc finger DNA-binding family protein
Medtr8g479360	chr8	+	33824832	33825975	0.070361	0.034843	0.14907	0.00996	0.036648	0.025997	0.057545	0.044786	0.013782	0	0.018361	0.010496	hypothetical protein
Medtr8g479380	chr8	-	33832172	33836070	20.436	22.8512	25.9618	30.3871	26.552	29.5585	23.7662	29.6499	28.9087	28.9612	14.9533	24.2295	multi-copper oxidase-like protein	PF00394(Multicopper oxidase), PF07731(Multicopper oxidase), PF07732(Multicopper oxidase)	PTHR11709(MULTI-COPPER OXIDASE), PTHR11709:SF17()	KOG1263(Multicopper oxidases)			GO:0016491(molecular_function: oxidoreductase activity), GO:0055114(biological_process: oxidation-reduction process), GO:0005507(molecular_function: copper ion binding)	AT4G37160.1	SKU5 similar 15
Medtr8g479390	chr8	-	33843582	33847327	53.0333	53.619	60.5001	63.0665	49.4704	52.3163	56.3015	69.0095	58.6329	48.4572	51.453	52.8755	multi-copper oxidase-like protein	PF00394(Multicopper oxidase), PF07731(Multicopper oxidase), PF07732(Multicopper oxidase)	PTHR11709(MULTI-COPPER OXIDASE), PTHR11709:SF17()	KOG1263(Multicopper oxidases)			GO:0016491(molecular_function: oxidoreductase activity), GO:0055114(biological_process: oxidation-reduction process), GO:0005507(molecular_function: copper ion binding)	AT5G66920.1	SKU5 similar 17
Medtr8g479430	chr8	+	33865889	33870488	1.60415	2.11081	2.19184	2.02118	1.71375	1.96308	3.21291	2.63682	2.66285	3.16726	1.85785	2.14069	LRR and NB-ARC domain disease resistance protein	PF05659(Arabidopsis broad-spectrum mildew resistance protein RPW8), PF00560(Leucine Rich Repeat), PF00931(NB-ARC domain)	PTHR23155(LEUCINE-RICH REPEAT-CONTAINING PROTEIN), PTHR23155:SF239()	KOG4658(Apoptotic ATPase)			GO:0005515(molecular_function: protein binding), GO:0043531(molecular_function: ADP binding)	AT5G66900.1	Disease resistance protein (CC-NBS-LRR class) family
Medtr8g479450	chr8	+	33882021	33891813	0.188985	0.237688	0.232915	0.200351	0.127482	0.082247	0.148397	0.185563	0.176333	0.300072	0.190431	0.107548	LRR and NB-ARC domain disease resistance protein	PF05659(Arabidopsis broad-spectrum mildew resistance protein RPW8), PF00560(Leucine Rich Repeat), PF00931(NB-ARC domain)	PTHR23155(LEUCINE-RICH REPEAT-CONTAINING PROTEIN), PTHR23155:SF282()	KOG4658(Apoptotic ATPase)			GO:0005515(molecular_function: protein binding), GO:0043531(molecular_function: ADP binding)	AT5G66900.1	Disease resistance protein (CC-NBS-LRR class) family
Medtr8g079250	chr8	+	33897975	33903943	1.52513	2.35874	2.25109	4.50788	2.96999	3.54789	2.79243	3.20367	3.05888	3.55138	2.3386	3.37458	heavy metal P-type ATPase	PF00122(E1-E2 ATPase), PF00403(Heavy-metal-associated domain)	PTHR24093(FAMILY NOT NAMED), PTHR24093:SF39()				GO:0000166(molecular_function: nucleotide binding), GO:0046872(molecular_function: metal ion binding), GO:0030001(biological_process: metal ion transport)	AT1G63440.1	heavy metal atpase 5
Medtr8g079200	chr8	+	33907486	33908183	1.76211	1.435	1.29945	1.80477	1.69469	2.23212	1.43795	1.76842	1.01517	2.01519	1.62153	1.94297	hypothetical protein
Medtr8g079280	chr8	+	33911253	33915844	18.0769	21.4338	20.3728	21.565	19.2404	21.8723	25.6977	22.4142	24.4958	24.9643	21.9358	24.5898	NB-ARC domain disease resistance protein	PF00931(NB-ARC domain)	PTHR23155(LEUCINE-RICH REPEAT-CONTAINING PROTEIN), PTHR23155:SF239()	KOG4658(Apoptotic ATPase)			GO:0043531(molecular_function: ADP binding)	AT5G66900.1	Disease resistance protein (CC-NBS-LRR class) family
Medtr8g079290	chr8	+	33917008	33917193	0	0	0	0	0	0.06235	0	0	0	0	0	0	hypothetical protein
MT4Noble_052920	chr8	+	33917319	33917540	0	0	0	0	0	0.005898	0	0	0	0	0	0
MT4Noble_052921	chr8	+	33918402	33920832	0.416668	0.427132	0.756152	1.12392	0.584674	0.806951	0.823265	0.692508	0.746453	0.722935	0.687727	0.962796	Putative copper-exporting ATPase | PF00122 E1-E2 ATPase
Medtr8g079310	chr8	-	33924406	33926665	0	0.108573	0	0.073559	0.101455	0.115077	0.223624	0.142531	0.1598	0.181883	0	0.230477	hypothetical protein
Medtr8g079320	chr8	-	33927024	33928034	0.08191	0.392977	0.062933	0.058505	0.05364	0.073635	0.209526	0.167465	0.200652	0.269454	0.086073	0.050414	hypothetical protein
Medtr8g079325	chr8	+	33928231	33928569	0.117796	0.10736	0.277056	0.398538	0.498438	0	0.123405	0	0.295619	0	0	0.386282	hypothetical protein
Medtr8g079330	chr8	+	33932224	33933378	4.69191	7.32023	6.53362	5.8841	4.61622	8.01731	9.07834	8.09265	9.14888	9.87109	6.79512	11.4486	hypothetical protein
Medtr8g079335	chr8	+	33933410	33933746	0.997302	1.14411	0.82638	0.961609	0.966196	0.573913	1.62507	1.40513	1.01054	1.59282	1.42124	1.50297	hypothetical protein
Medtr8g079350	chr8	+	33939110	33942343	24.36	35.1044	29.7372	33.1224	25.8518	32.2158	44.8656	37.1231	37.1099	36.9567	32.4532	40.3939	NB-ARC domain disease resistance protein	PF00931(NB-ARC domain)					GO:0043531(molecular_function: ADP binding)	AT5G66900.1	Disease resistance protein (CC-NBS-LRR class) family
Medtr8g079355	chr8	+	33942460	33943469	32.7898	42.4956	38.1748	42.2102	32.9344	44.8836	50.9042	47.5022	42.2823	52.799	42.2436	48.4983	NBS-LRR resistance protein		PTHR23155(LEUCINE-RICH REPEAT-CONTAINING PROTEIN), PTHR23155:SF239()					AT5G66900.1	Disease resistance protein (CC-NBS-LRR class) family
Medtr8g079360	chr8	+	33950455	33954004	1.19932	2.42016	1.67111	1.33723	1.50779	2.08275	3.01799	2.29057	1.91316	3.69125	1.73409	2.66532	LRR and NB-ARC domain disease resistance protein	PF00560(Leucine Rich Repeat), PF00931(NB-ARC domain)	PTHR23155(LEUCINE-RICH REPEAT-CONTAINING PROTEIN), PTHR23155:SF282()	KOG4658(Apoptotic ATPase)			GO:0005515(molecular_function: protein binding), GO:0043531(molecular_function: ADP binding)	AT5G66900.1	Disease resistance protein (CC-NBS-LRR class) family
Medtr8g079365	chr8	+	33956317	33957601	0	0.085522	0.030033	0	0	0	0	0.030904	0	0	0	0	hypothetical protein
Medtr8g079380	chr8	+	33959097	33961281	0.123118	0.363635	0.138899	0.295622	0.148143	0.197337	0.2234	0.507033	0.247425	0.68051	0.375686	0.472872	disease resistance protein-like protein MsR1	PF00560(Leucine Rich Repeat)	PTHR23155:SF239(), PTHR23155(LEUCINE-RICH REPEAT-CONTAINING PROTEIN)				GO:0005515(molecular_function: protein binding)	AT5G66910.1	Disease resistance protein (CC-NBS-LRR class) family
Medtr8g079400	chr8	+	33971377	33976618	0.503241	0.868918	0.48153	1.343	1.00849	1.25036	1.07239	0.941405	0.861247	1.48899	0.853375	0.86118	LRR and NB-ARC domain disease resistance protein	PF00560(Leucine Rich Repeat), PF00931(NB-ARC domain)	PTHR23155(LEUCINE-RICH REPEAT-CONTAINING PROTEIN), PTHR23155:SF282()	KOG4658(Apoptotic ATPase)			GO:0005515(molecular_function: protein binding), GO:0043531(molecular_function: ADP binding)	AT5G66900.1	Disease resistance protein (CC-NBS-LRR class) family
Medtr8g079410	chr8	-	33980940	33981452	0	0.09767	0	0.229947	0.258061	0	0.062982	0	0	0.238135	0	0	cystatin domain protein	PF00031(Cystatin domain)	PTHR11413:SF28(), PTHR11413(CYSTATIN FAMILY MEMBER)				GO:0004869(molecular_function: cysteine-type endopeptidase inhibitor activity)	AT5G47550.1	Cystatin/monellin superfamily protein
Medtr8g079450	chr8	+	33990047	33993524	0.116831	0.227225	0.14683	0.185562	0.081315	0.18807	0.156345	0.175841	0.135937	0.581339	0.220787	0.190012	LRR and NB-ARC domain disease resistance protein	PF00931(NB-ARC domain), PF00560(Leucine Rich Repeat)	PTHR23155:SF282(), PTHR23155(LEUCINE-RICH REPEAT-CONTAINING PROTEIN)	KOG4658(Apoptotic ATPase)			GO:0005515(molecular_function: protein binding), GO:0043531(molecular_function: ADP binding)	AT5G66900.1	Disease resistance protein (CC-NBS-LRR class) family
Medtr8g079452	chr8	-	34004777	34005644	0.77056	1.04933	1.23936	0.899312	1.50577	0.884821	1.10332	1.50135	0.725726	0.950314	1.08386	1.55088	helicase family carboxy-terminal domain protein	PF00271(Helicase conserved C-terminal domain)	PTHR24031(RNA HELICASE), PTHR24031:SF18()				GO:0003676(molecular_function: nucleic acid binding), GO:0004386(molecular_function: helicase activity), GO:0005524(molecular_function: ATP binding)	AT4G15850.1	RNA helicase 1
Medtr8g079462	chr8	-	34013553	34021263	11.0389	11.9036	12.194	11.3266	10.4763	12.3238	11.5478	13.0391	12.5989	13.4102	11.5614	12.2999	DEAD-box ATP-dependent RNA helicase-like protein	PF00271(Helicase conserved C-terminal domain)	PTHR24031(RNA HELICASE), PTHR24031:SF18()				GO:0003676(molecular_function: nucleic acid binding), GO:0004386(molecular_function: helicase activity), GO:0005524(molecular_function: ATP binding)	AT4G15850.1	RNA helicase 1
Medtr8g079465	chr8	+	34021679	34031545	10.7582	11.8087	11.8193	11.3994	11.7871	12.581	11.537	13.7355	12.7703	13.5347	12.3866	13.068	zinc ion-binding protein	PF07967(C3HC zinc finger-like )	PTHR15835:SF4(), PTHR15835(FAMILY NOT NAMED)	KOG4765(Uncharacterized conserved protein)			GO:0008270(molecular_function: zinc ion binding), GO:0005634(cellular_component: nucleus)	AT1G17210.1	IAP-like protein 1
Medtr8g079472	chr8	-	34031944	34034961	0.766614	1.10264	1.27968	0.768891	0.993395	1.31073	0.641109	0.996171	1.33704	0.72363	0.928442	0.735255	chaperone DnaJ-domain protein		PTHR23172(AUXILIN/CYCLIN G-ASSOCIATED KINASE-RELATED), PTHR23172:SF33(AUXILIN-LIKE PROTEIN 1-RELATED)	KOG0431(Auxilin-like protein and related proteins containing DnaJ domain)				AT1G30280.1	Chaperone DnaJ-domain superfamily protein
Medtr8g079475	chr8	+	34042519	34047935	1.47281	1.72615	1.12405	0.838161	0.884532	0.91471	0.752535	1.15046	1.37348	1.49635	1.42778	1.38033	hypothetical protein
Medtr8g079482	chr8	+	34063857	34067628	1.47356	2.59894	1.98702	1.3766	0.669076	1.5552	3.29955	4.55173	2.88166	3.80183	2.94375	2.45164	carboxy-terminal region remorin	PF03763(Remorin, C-terminal region )						AT1G30320.1	Remorin family protein
Medtr8g079485	chr8	-	34071471	34072716	25.8089	24.3255	30.5002	25.8233	26.5295	26.7438	21.5061	29.7355	25.31	26.438	21.8005	19.7505	60S ribosomal protein L38A	PF01781(Ribosomal L38e protein family)	PTHR10965(60S RIBOSOMAL PROTEIN L38)	KOG3499(60S ribosomal protein L38)		K02923(Translation: Ribosome [BR:ko03011]: RP-L38e, RPL38; large subunit ribosomal protein L38e)	GO:0003735(molecular_function: structural constituent of ribosome), GO:0006412(biological_process: translation), GO:0005622(cellular_component: intracellular), GO:0005840(cellular_component: ribosome)	AT3G59540.1	Ribosomal L38e protein family
Medtr8g079492	chr8	-	34077764	34084967	31.7342	37.5031	36.9181	30.6454	31.3963	30.7963	30.3241	39.6653	33.9777	31.7982	31.9975	29.4745	auxin response factor 2	PF02309(AUX/IAA family), PF06507(Auxin response factor), PF02362(B3 DNA binding domain)					GO:0006355(biological_process: regulation of transcription, DNA-templated), GO:0005634(cellular_component: nucleus), GO:0003677(molecular_function: DNA binding), GO:0009725(biological_process: response to hormone)	AT5G37020.1	auxin response factor 8
Medtr8g079498	chr8	+	34098591	34100279	12.4089	14.3914	16.5056	15.9151	17.4129	16.5095	14.9312	18.0652	15.7532	16.5097	13.3388	14.814	hypothetical protein							AT4G22000.1
Medtr8g079520	chr8	+	34109545	34112741	0.716887	1.10744	0.490944	0.716843	0.518355	0.946323	1.18592	0.917358	0.821606	1.246	1.06119	1.20481	disease resistance protein (CC-NBS-LRR class) family protein	PF00560(Leucine Rich Repeat), PF00931(NB-ARC domain), PF05659(Arabidopsis broad-spectrum mildew resistance protein RPW8)	PTHR23155:SF239(), PTHR23155(LEUCINE-RICH REPEAT-CONTAINING PROTEIN)	KOG4658(Apoptotic ATPase)			GO:0005515(molecular_function: protein binding), GO:0043531(molecular_function: ADP binding)	AT5G66900.1	Disease resistance protein (CC-NBS-LRR class) family
Medtr8g079550	chr8	+	34121389	34124561	1.31032	1.51018	1.07025	1.71404	0.842285	1.11836	1.82261	1.05804	1.35226	2.42551	1.44031	1.70539	disease resistance protein (CC-NBS-LRR class) family protein	PF00560(Leucine Rich Repeat), PF05659(Arabidopsis broad-spectrum mildew resistance protein RPW8), PF00931(NB-ARC domain)	PTHR23155(LEUCINE-RICH REPEAT-CONTAINING PROTEIN), PTHR23155:SF282()	KOG4658(Apoptotic ATPase)			GO:0005515(molecular_function: protein binding), GO:0043531(molecular_function: ADP binding)	AT5G66900.1	Disease resistance protein (CC-NBS-LRR class) family
Medtr8g079560	chr8	-	34125618	34130720	52.1256	53.6733	48.3723	55.677	51.5786	51.6963	52.5161	48.6573	48.3209	52.7298	55.5142	60.0117	sucrose nonfermenting 1(SNF1)-related kinase	PF00069(Protein kinase domain)	PTHR24343:SF58(), PTHR24343(SERINE/THREONINE KINASE)	KOG0583(Serine/threonine protein kinase)	2.7.11.1(Non-specific serine/threonine protein kinase.)	K14498(Signal transduction: Plant hormone signal transduction [PATH:ko04075]: SNRK2; serine/threonine-protein kinase SRK2)	GO:0004672(molecular_function: protein kinase activity), GO:0005524(molecular_function: ATP binding), GO:0006468(biological_process: protein phosphorylation)	AT5G66880.1	sucrose nonfermenting 1(SNF1)-related protein kinase 2.3
Medtr8g079580	chr8	-	34133865	34134551	0.057049	0.101401	0	0	0	0.066434	0	0	0	0.049765	0	0	LOB domain protein	PF03195(Protein of unknown function DUF260)						AT2G23660.1	LOB domain-containing protein 10
Medtr8g079680	chr8	+	34161321	34165460	15.7294	14.9856	15.3577	13.6058	15.5778	15.0384	13.6046	14.3361	15.9381	15.3771	12.4925	12.968	50S ribosomal protein L25, putative							AT5G66860.1	Ribosomal protein L25/Gln-tRNA synthetase, anti-codon-binding domain
Medtr8g079690	chr8	+	34166486	34170994	14.9247	18.0767	18.3603	20.0351	17.5468	18.5462	21.4826	21.4534	22.0991	20.0843	15.1408	16.0554	peptidyl-prolyl cis-trans isomerase D	PF00515(Tetratricopeptide repeat), PF00160(Cyclophilin type peptidyl-prolyl cis-trans isomerase/CLD)	PTHR11071(PEPTIDYL-PROLYL CIS-TRANS ISOMERASE), PTHR11071:SF98()	KOG0546(HSP90 co-chaperone CPR7/Cyclophilin)			GO:0003755(molecular_function: peptidyl-prolyl cis-trans isomerase activity), GO:0006457(biological_process: protein folding), GO:0005515(molecular_function: protein binding)	AT2G15790.1	peptidyl-prolyl cis-trans isomerase / cyclophilin-40 (CYP40) / rotamase
Medtr8g079700	chr8	-	34171183	34172148	0.041663	0	0.049398	0	0	0	0	0.052672	0	0.045085	0	0	DUF827 family protein	PF05701(Weak chloroplast movement under blue light)						AT2G26570.1	Plant protein of unknown function (DUF827)
Medtr8g079710	chr8	-	34173960	34175298	5.28928	7.00623	6.64925	6.03856	6.97083	7.62668	7.26969	8.25099	5.28872	4.86423	7.21342	8.59256	HXXXD-type acyl-transferase family protein	PF02458(Transferase family)					GO:0016747(molecular_function: transferase activity, transferring acyl groups other than amino-acyl groups)	AT5G67150.1	HXXXD-type acyl-transferase family protein
Medtr8g079740	chr8	+	34182000	34182476	0	0	0.101133	0	0	0	0	0	0	0	0	0	leguminosin group486 secreted peptide	PF05938(Plant self-incompatibility protein S1)						AT1G04645.1	Plant self-incompatibility protein S1 family
Medtr8g079760	chr8	+	34185988	34188880	5.06956	5.36838	4.08622	4.33306	4.08538	5.77697	6.897	6.15389	5.7244	8.18956	6.88033	6.39573	histidine phosphatase family (branch 1) protein	PF00300(Histidine phosphatase superfamily (branch 1))	PTHR23029(PHOSPHOGLYCERATE MUTASE)	KOG0235(Phosphoglycerate mutase)				AT3G50520.1	Phosphoglycerate mutase family protein
Medtr8g079770	chr8	+	34190277	34190441	0.927785	0.312697	1.05647	0.403669	0.341786	0.45742	0.488317	0	0	0.262632	0.184658	0.393552	30S ribosomal protein S14							ATCG00330.1	chloroplast ribosomal protein S14
Medtr8g079780	chr8	+	34192984	34198256	12.9113	13.6766	13.7125	15.3291	14.0932	15.6661	15.219	15.0815	14.4319	15.1764	15.8698	14.6541	phosphoglycerate mutase	PF00300(Histidine phosphatase superfamily (branch 1))	PTHR23029(PHOSPHOGLYCERATE MUTASE)	KOG0235(Phosphoglycerate mutase)	5.4.2.1(Transferred entry: 5.4.2.11 and 5.4.2.12.)	K01834(Cancers: Central carbon metabolism in cancer [PATH:ko05230]: PGAM, gpmA; 2,3-bisphosphoglycerate-dependent phosphoglycerate mutase)		AT3G50520.1	Phosphoglycerate mutase family protein
Medtr8g079790	chr8	+	34200112	34204254	10.5056	10.0373	10.7722	12.7049	10.8596	10.2022	12.4735	12.1564	11.8676	11.5987	9.92949	13.6768	calmodulin-domain kinase CDPK protein	PF00069(Protein kinase domain)	PTHR24349(SERINE/THREONINE-PROTEIN KINASE), PTHR24349:SF13()	KOG0032(Ca2+/calmodulin-dependent protein kinase, EF-Hand protein superfamily)	2.7.1.-()	K00924(Cellular processes and signaling: Signal transduction mechanisms: E2.7.1.-; kinase)	GO:0004672(molecular_function: protein kinase activity), GO:0005524(molecular_function: ATP binding), GO:0006468(biological_process: protein phosphorylation)	AT3G50530.1	CDPK-related kinase
Medtr8g079810	chr8	-	34222083	34224191	45.0615	47.8508	47.8888	39.1678	54.9544	53.2251	38.9093	45.9964	48.0482	40.375	47.1852	42.605	short-chain dehydrogenase-reductase	PF00106(short chain dehydrogenase)	PTHR24316()	KOG1014(17 beta-hydroxysteroid dehydrogenase type 3, HSD17B3)			GO:0016491(molecular_function: oxidoreductase activity), GO:0008152(biological_process: metabolic process)	AT3G50560.1	NAD(P)-binding Rossmann-fold superfamily protein
Medtr8g079820	chr8	+	34235279	34253775	20.0946	21.4622	21.4594	22.8745	20.896	22.8225	22.0669	23.6814	22.8216	21.1791	21.3879	21.5016	transducin/WD40 repeat protein		PTHR19878(AUTOPHAGY PROTEIN 16-LIKE)					AT3G50590.1	Transducin/WD40 repeat-like superfamily protein
Medtr8g079840	chr8	-	34257297	34262684	0.311943	0.508841	0.26213	0.54321	0.480657	0.34942	0.805427	0.978545	0.638389	0.734983	0.658926	0.704553	transcription factor	PF04784(Protein of unknown function, DUF547)	PTHR23054(UNCHARACTERIZED)					AT4G37080.2	Protein of unknown function, DUF547
Medtr8g079870	chr8	-	34274810	34275315	0.995692	1.13819	1.46715	1.47526	1.34148	1.78103	1.15335	1.31387	1.17115	1.12882	1.79595	1.69253	hypothetical protein
Medtr8g079890	chr8	-	34283126	34287064	2.608	3.45871	3.07382	2.97642	2.82393	4.20959	4.25754	4.83348	3.90326	4.80227	3.5439	3.62713	hypothetical protein							AT5G19480.1
Medtr8g079900	chr8	+	34290333	34294781	0.82566	1.07129	0.57535	0.695681	1.00163	0.945748	0.965656	1.60221	1.14256	1.50014	0.791975	1.08935	subtilisin-like serine protease	PF00082(Subtilase family), PF02225(PA domain)	PTHR10795(PROPROTEIN CONVERTASE SUBTILISIN/KEXIN), PTHR10795:SF17()				GO:0004252(molecular_function: serine-type endopeptidase activity), GO:0006508(biological_process: proteolysis)	AT4G00230.1	xylem serine peptidase 1
Medtr8g079910	chr8	-	34296406	34299074	4.68281	4.95538	5.02351	6.16225	4.5797	5.78348	5.98386	5.41851	4.86755	6.26055	4.89553	5.23769	RING finger protein		PTHR15067:SF7(), PTHR15067(FAMILY NOT NAMED)					AT1G13195.1	RING/U-box superfamily protein
Medtr8g079930	chr8	-	34308625	34309183	0.055814	0	0	0.094751	0	0	0	0	0	0	0	0	hypothetical protein
Medtr8g079940	chr8	+	34314993	34318731	0.231796	0.231599	0.211182	0.317052	0.310553	0.205357	0.322625	0.121159	0.020394	0.120527	0.106564	0.213523	two-component response regulator ARR2-like protein	PF00072(Response regulator receiver domain), PF00249(Myb-like DNA-binding domain)	PTHR26402(RESPONSE REGULATOR OF TWO-COMPONENT SYSTEM), PTHR26402:SF38()			K14491(Signal transduction: Plant hormone signal transduction [PATH:ko04075]: ARR-B; two-component response regulator ARR-B family)	GO:0000156(molecular_function: phosphorelay response regulator activity), GO:0000160(biological_process: phosphorelay signal transduction system), GO:0006355(biological_process: regulation of transcription, DNA-templated), GO:0003682(molecular_function: chromatin binding)	AT1G67710.1	response regulator 11
Medtr8g079950	chr8	+	34319933	34321516	0.022083	0.27281	0.165444	0.016185	0.030208	0.085849	0.021035	0.032681	0.029462	0.836122	0.023024	0.856408	HXXXD-type acyl-transferase family protein	PF02458(Transferase family)					GO:0016747(molecular_function: transferase activity, transferring acyl groups other than amino-acyl groups)	AT3G26040.1	HXXXD-type acyl-transferase family protein
Medtr8g079970	chr8	+	34328895	34330208	0.057891	0.096534	0	0.08378	0	0.044413	0	0.013762	0	0.133573	0.089589	0	HXXXD-type acyl-transferase family protein	PF02458(Transferase family)					GO:0016747(molecular_function: transferase activity, transferring acyl groups other than amino-acyl groups)	AT3G26040.1	HXXXD-type acyl-transferase family protein
Medtr8g079980	chr8	+	34332992	34334302	0.135816	0.070612	0.04694	0.043456	0.185623	0.030105	0.113059	0.021096	0.060933	0.027241	0.062504	0.152894	3'-N-debenzoyl-2'-deoxytaxol benzoyltransferase	PF02458(Transferase family)					GO:0016747(molecular_function: transferase activity, transferring acyl groups other than amino-acyl groups)	AT3G26040.1	HXXXD-type acyl-transferase family protein
Medtr8g079990	chr8	+	34337609	34341941	21.49	24.6435	24.0095	22.0674	21.6146	23.8662	22.2561	26.7577	23.6252	23.8062	22.0675	21.372	signal recognition particle 72 kDa protein	PF08492(SRP72 RNA-binding domain)	PTHR14094(SIGNAL RECOGNITION PARTICLE 72), PTHR14094:SF9(SIGNAL RECOGNITION PARTICLE SUBUNIT SRP72)	KOG2376(Signal recognition particle, subunit Srp72)		K03108(Membrane transport: Secretion system [BR:ko02044]: SRP72; signal recognition particle subunit SRP72)	GO:0008312(molecular_function: 7S RNA binding), GO:0006614(biological_process: SRP-dependent cotranslational protein targeting to membrane), GO:0048500(cellular_component: signal recognition particle)	AT1G67680.1	SRP72 RNA-binding domain
Medtr8g080000	chr8	+	34350638	34354636	7.484	7.61439	7.39694	7.9213	7.69261	7.94566	7.13455	7.44205	7.21733	7.48929	7.23024	8.88925	F-box SKIP28-like protein	PF00646(F-box domain)	PTHR23125(), PTHR23125:SF170()	KOG1947(Leucine rich repeat proteins, some proteins contain F-box)			GO:0005515(molecular_function: protein binding)	AT3G26000.1	Ribonuclease inhibitor
Medtr8g080020	chr8	-	34358747	34360246	3.40521	3.8078	4.40511	4.47781	4.73717	4.17668	4.26088	4.5722	3.83445	3.87152	3.52504	3.77046	type II-like restriction endonuclease, putative	PF09588(YqaJ-like viral recombinase domain)	PTHR10992(ALPHA/BETA HYDROLASE FOLD-CONTAINING PROTEIN), PTHR10992:SF3()					AT1G67660.1	Restriction endonuclease, type II-like superfamily protein
Medtr8g080050	chr8	+	34379065	34385478	0.283421	0.326461	0.484882	0.497835	0.494554	0.42314	0.278371	0.194941	0.369183	0.383645	0.27527	0.345336	multidrug resistance protein ABC transporter family protein	PF00005(ABC transporter), PF00664(ABC transporter transmembrane region)	PTHR24223(FAMILY NOT NAMED), PTHR24223:SF20()	KOG0054(Multidrug resistance-associated protein/mitoxantrone resistance protein, ABC superfamily)			GO:0005524(molecular_function: ATP binding), GO:0016887(molecular_function: ATPase activity), GO:0042626(molecular_function: ATPase activity, coupled to transmembrane movement of substances), GO:0006810(biological_process: transport), GO:0055085(biological_process: transmembrane transport), GO:0016021(cellular_component: integral component of membrane)	AT3G13080.1	multidrug resistance-associated protein 3
MT4Noble_052990	chr8	+	34387895	34388294	0	0	0.106978	0	0	0	0	0	0	0	0	0
Medtr8g080080	chr8	+	34396488	34399946	0.415242	0.643983	0.901728	0.614725	0.728471	0.959028	0.850705	0.818866	0.554511	0.778773	0.629802	0.538793	ankyrin repeat protein	PF00023(Ankyrin repeat)	PTHR24158(FAMILY NOT NAMED), PTHR24158:SF306()	KOG4412(26S proteasome regulatory complex, subunit PSMD10)			GO:0005515(molecular_function: protein binding)	AT3G01750.1	Ankyrin repeat family protein
Medtr8g080090	chr8	+	34400383	34401192	22.4687	20.4125	26.1064	23.828	27.1541	23.4196	14.4077	23.0598	23.6711	23.1483	16.8147	18.1694	like-Sm protein	PF01423(LSM domain )	PTHR10701(SMALL NUCLEAR RIBONUCLEOPROTEIN-ASSOCIATED PROTEIN B AND N)	KOG3168(U1 snRNP component)				AT5G44500.1	Small nuclear ribonucleoprotein family protein
Medtr8g080100	chr8	-	34403604	34405440	3.87973	3.96698	4.94114	4.25531	4.55425	4.83876	3.20734	2.81582	3.55658	3.67726	2.80746	3.16185	hypothetical protein
Medtr8g080120	chr8	+	34408845	34410839	0	0	0	0	0	0.030248	0	0	0	0	0	0	transmembrane amino acid transporter family protein	PF01490(Transmembrane amino acid transporter protein)	PTHR22950(AMINO ACID TRANSPORTER)	KOG1303(Amino acid transporters)				AT5G40780.1	lysine histidine transporter 1
Medtr8g080140	chr8	-	34415871	34420627	4.32833	4.62496	5.11904	4.36937	4.00942	3.94786	5.22516	5.10818	4.22682	4.98849	4.19935	4.26298	polynucleotide 5-hydroxyl-kinase NOL9-like protein	PF06807(Pre-mRNA cleavage complex II protein Clp1), PF03205(Molybdopterin guanine dinucleotide synthesis protein B)	PTHR12755(CLEAVAGE/POLYADENYLATION FACTOR IA SUBUNIT CLP1P)					AT5G11010.2	Pre-mRNA cleavage complex II protein family
Medtr8g080160	chr8	+	34428957	34437037	0.441358	0.551397	0.464757	0.661565	0.901184	0.660065	0.807743	0.664587	1.01419	0.879481	0.602214	0.653938	RecQ family ATP-dependent DNA helicase	PF00271(Helicase conserved C-terminal domain), PF00270(DEAD/DEAH box helicase)	PTHR13710(DNA HELICASE RECQ FAMILY MEMBER), PTHR13710:SF1()	KOG0351(ATP-dependent DNA helicase)	3.6.4.12(DNA helicase.)	K10730(Replication and repair: DNA repair and recombination proteins [BR:ko03400]: RECQL4; ATP-dependent DNA helicase Q4)	GO:0003676(molecular_function: nucleic acid binding), GO:0005524(molecular_function: ATP binding), GO:0008026(molecular_function: ATP-dependent helicase activity), GO:0004386(molecular_function: helicase activity)	AT1G27880.1	DEAD/DEAH box RNA helicase family protein
Medtr8g080180	chr8	+	34442403	34445750	0.369627	0.432515	0.44751	0.694763	0.266857	0.86378	0.903579	1.42821	0.56458	1.14596	0.234021	0.69537	carboxy-terminal region remorin	PF03763(Remorin, C-terminal region )						AT1G67590.1	Remorin family protein
Medtr8g080190	chr8	+	34448601	34452013	20.1205	22.2296	21.3748	21.129	20.4744	23.3137	25.5167	23.2583	21.308	20.9299	20.8775	24.0468	cyclin-dependent kinase	PF00069(Protein kinase domain)	PTHR24056(CELL DIVISION PROTEIN KINASE), PTHR24056:SF86()	KOG0663(Protein kinase PITSLRE and related kinases)	2.7.11.22(Cyclin-dependent kinase.)	K08818(Transcription: Spliceosome [BR:ko03041]: CDC2L; cell division cycle 2-like)	GO:0004672(molecular_function: protein kinase activity), GO:0005524(molecular_function: ATP binding), GO:0006468(biological_process: protein phosphorylation)	AT1G67580.1	Protein kinase superfamily protein
Medtr8g080200	chr8	-	34452900	34453542	0.998814	1.53378	1.96158	1.07068	0.832258	1.41713	1.86591	2.03828	1.10631	2.27602	0.858086	2.33412	hypothetical protein
Medtr8g080210	chr8	-	34457370	34461075	1.9377	1.68294	1.98565	2.68819	1.88577	1.44914	2.51128	2.54761	1.81292	2.05763	1.31186	1.92194	extracellular ligand-gated ion channel protein	PF12056(Protein of unknown function (DUF3537))						AT1G67570.1	Protein of unknown function (DUF3537)
Medtr8g080230	chr8	-	34466671	34473858	5.70104	7.07271	4.37726	12.0395	8.26169	8.91905	3.97368	5.77301	4.67125	6.48244	3.94251	5.32445	PLAT/LH2 domain lipoxygenase family protein	PF00305(Lipoxygenase), PF01477(PLAT/LH2 domain)	PTHR11771:SF2(), PTHR11771(LIPOXYGENASE)		1.13.11.12(Linoleate 13S-lipoxygenase.)	K00454(Lipid metabolism: alpha-Linolenic acid metabolism [PATH:ko00592]: LOX2S; lipoxygenase)	GO:0016702(molecular_function: oxidoreductase activity, acting on single donors with incorporation of molecular oxygen, incorporation of two atoms of oxygen), GO:0046872(molecular_function: metal ion binding), GO:0055114(biological_process: oxidation-reduction process), GO:0005515(molecular_function: protein binding)	AT1G67560.1	PLAT/LH2 domain-containing lipoxygenase family protein
Medtr8g080240	chr8	-	34479591	34490015	2.07893	2.39063	1.98356	2.8475	2.33861	2.36749	2.87976	2.3679	2.75298	2.50289	2.47427	2.53136	pre-mRNA splicing factor ATP-dependent RNA helicase	PF00270(DEAD/DEAH box helicase), PF04408(Helicase associated domain (HA2)), PF00271(Helicase conserved C-terminal domain)	PTHR18934(ATP-DEPENDENT RNA HELICASE)	KOG0922(DEAH-box RNA helicase)			GO:0003676(molecular_function: nucleic acid binding), GO:0005524(molecular_function: ATP binding), GO:0008026(molecular_function: ATP-dependent helicase activity), GO:0004386(molecular_function: helicase activity)	AT1G27900.1	RNA helicase family protein
Medtr8g080270	chr8	+	34505858	34507658	0.051812	0.032167	0	0	0.096315	0.056761	0.067257	0	0.096811	0.144517	0.282264	0	hypothetical protein							AT1G67540.2
Medtr8g080280	chr8	-	34508871	34513929	15.7277	14.1366	15.1499	18.9186	18.7064	17.2308	13.8291	14.4532	12.8815	13.682	14.3206	15.9575	plant U-box protein	PF04564(U-box domain), PF05804(Kinesin-associated protein (KAP))	PTHR22849(WDSAM1 PROTEIN)				GO:0004842(molecular_function: ubiquitin-protein transferase activity), GO:0016567(biological_process: protein ubiquitination), GO:0000151(cellular_component: ubiquitin ligase complex)	AT1G24330.1	ARM repeat superfamily protein
Medtr8g080290	chr8	+	34521203	34532991	11.5491	11.3717	11.4686	13.8289	11.2191	13.1187	15.0573	15.3161	13.7389	12.9224	12.842	13.539	mannosyl-oligosaccharide glucosidase	PF03200(Glycosyl hydrolase family 63 C-terminal domain)	PTHR10412(MANNOSYL-OLIGOSACCHARIDE GLUCOSIDASE), PTHR10412:SF1()				GO:0004573(molecular_function: mannosyl-oligosaccharide glucosidase activity), GO:0009311(biological_process: oligosaccharide metabolic process)	AT1G67490.1	glucosidase 1
Medtr8g080310	chr8	-	34533638	34534111	0	0.084486	0	0	0	0.053668	0	0	0	0	0	0	phosphatidylinositol-4-phosphate 5-kinase	PF02493(MORN repeat)	PTHR23084(PHOSPHATIDYLINOSITOL-4-PHOSPHATE 5-KINASE RELATED), PTHR23084:SF27()					AT1G60890.2	Phosphatidylinositol-4-phosphate 5-kinase family protein
Medtr8g080340	chr8	-	34543503	34545462	0.507033	0.822867	0.998431	0.998611	1.37979	0.609294	0.777685	0.867766	0.688565	0.535625	0.660388	0.409074	phosphatidylinositol-4-phosphate 5-kinase	PF02493(MORN repeat)	PTHR23084(PHOSPHATIDYLINOSITOL-4-PHOSPHATE 5-KINASE RELATED)					AT1G21980.1	phosphatidylinositol-4-phosphate 5-kinase 1
Medtr8g080360	chr8	+	34550263	34561309	4.8225	5.66967	5.4748	6.79387	5.27648	6.01132	6.89581	7.60137	6.277	6.4507	5.83442	5.71755	mannosyl-oligosaccharide glucosidase	PF03200(Glycosyl hydrolase family 63 C-terminal domain)	PTHR10412(MANNOSYL-OLIGOSACCHARIDE GLUCOSIDASE), PTHR10412:SF1()	KOG2161(Glucosidase I)	3.2.1.106(Mannosyl-oligosaccharide glucosidase.)	K01228(Transport and catabolism: Exosome [BR:ko04147]: GCS1; mannosyl-oligosaccharide glucosidase)	GO:0004573(molecular_function: mannosyl-oligosaccharide glucosidase activity), GO:0009311(biological_process: oligosaccharide metabolic process)	AT1G67490.1	glucosidase 1
Medtr8g080370	chr8	-	34561344	34564015	41.4156	28.5306	45.5762	41.2221	43.8402	35.7176	48.8047	34.6106	38.5279	37.3291	43.7588	45.8723	kelch repeat F-box protein	PF01344(Kelch motif), PF00646(F-box domain)	PTHR26379(FAMILY NOT NAMED), PTHR26379:SF184()				GO:0005515(molecular_function: protein binding)	AT1G67480.1	Galactose oxidase/kelch repeat superfamily protein
Medtr8g080380	chr8	-	34568870	34572214	10.6454	9.91332	11.3343	9.91072	10.0042	10.3728	8.28636	8.90351	8.95523	10.588	10.3053	8.56709	microsomal signal peptidase 12 kDa protein	PF06645(Microsomal signal peptidase 12 kDa subunit (SPC12))	PTHR13202(MICROSOMAL SIGNAL PEPTIDASE 12 KDA SUBUNIT)	KOG4112(Signal peptidase subunit)			GO:0008233(molecular_function: peptidase activity), GO:0006465(biological_process: signal peptide processing), GO:0005787(cellular_component: signal peptidase complex), GO:0016021(cellular_component: integral component of membrane)	AT2G22425.1	Microsomal signal peptidase 12 kDa subunit (SPC12)
Medtr8g080430	chr8	+	34585719	34586721	0.099089	0.050052	0	0	0	0	0	0.022458	0	0.047648	0	0.032923	hypothetical protein		PTHR24222:SF96(), PTHR24222(FAMILY NOT NAMED)					AT1G02530.1	P-glycoprotein 12
Medtr8g080450	chr8	-	34587490	34591148	0.729649	1.25033	1.15338	1.30599	1.05201	1.38013	1.96505	1.50596	1.81224	1.32854	0.857511	1.07458	DUF3883 domain protein							AT4G13750.1	Histidine kinase-, DNA gyrase B-, and HSP90-like ATPase family protein
Medtr8g080460	chr8	-	34594132	34598795	197.614	209.002	216.216	213.554	227.119	223.662	202.291	250.029	224.019	230.217	178.199	175.562	60S ribosomal protein L17A	PF00237(Ribosomal protein L22p/L17e)	PTHR11593(60S RIBOSOMAL PROTEIN L17)	KOG3353(60S ribosomal protein L22)		K02880(Translation: Ribosome [BR:ko03011]: RP-L17e, RPL17; large subunit ribosomal protein L17e)	GO:0003735(molecular_function: structural constituent of ribosome), GO:0006412(biological_process: translation), GO:0005840(cellular_component: ribosome)	AT1G27400.1	Ribosomal protein L22p/L17e family protein
Medtr8g080470	chr8	-	34600886	34608249	1.6812	1.90145	2.07532	1.74472	1.99772	1.9312	2.16878	2.07991	2.02431	2.27187	1.69826	1.63843	endoplasmic reticulum metallopeptidase-like protein	PF04389(Peptidase family M28)	PTHR12147:SF6(ZINC METALLOPROTEASE YBR074W-RELATED), PTHR12147(FXNA-RELATED)	KOG2194(Aminopeptidases of the M20 family)			GO:0008233(molecular_function: peptidase activity), GO:0006508(biological_process: proteolysis)	AT1G67420.2	Zn-dependent exopeptidases superfamily protein
Medtr8g080490	chr8	+	34619281	34624532	4.6693	4.40167	5.00742	5.20181	4.89635	5.08464	4.51157	5.16247	4.47684	5.14417	4.15276	4.01579	exostosin-like protein	PF03016(Exostosin family)	PTHR11062(EXOSTOSIN HEPARAN SULFATE GLYCOSYLTRANSFERASE -RELATED), PTHR11062:SF36()					AT1G67410.1	Exostosin family protein
Medtr8g080520	chr8	+	34636764	34638483	2.84604	1.74103	3.70415	2.95224	3.25523	3.5173	2.49675	2.24651	2.14506	2.92302	3.71837	3.04002	cytochrome P450 family 78 protein	PF00067(Cytochrome P450)	PTHR24298:SF44(), PTHR24298(FAMILY NOT NAMED)	KOG0156(Cytochrome P450 CYP2 subfamily)			GO:0005506(molecular_function: iron ion binding), GO:0016705(molecular_function: oxidoreductase activity, acting on paired donors, with incorporation or reduction of molecular oxygen), GO:0020037(molecular_function: heme binding), GO:0055114(biological_process: oxidation-reduction process)	AT1G13710.1	cytochrome P450, family 78, subfamily A, polypeptide 5
Medtr8g080550	chr8	+	34643354	34643560	0	0.165567	0.587022	0.475969	0.394072	0.151808	0.387287	0.326308	0.474258	0.358726	0.036798	0.442732	hypothetical protein
Medtr8g080570	chr8	+	34649876	34652021	5.02274	4.48602	4.36877	10.4991	6.36825	8.48299	4.59208	5.91993	6.44353	6.84849	4.65515	6.42481	rubber elongation factor protein	PF05755(Rubber elongation factor protein (REF))						AT1G67360.1	Rubber elongation factor protein (REF)
Medtr8g080630	chr8	-	34668910	34670710	68.2506	66.9844	68.5847	68.1394	68.5363	74.1392	67.3279	68.2663	66.8329	73.5765	60.4485	71.5477	RW1-like protein, putative							AT1G67350.1
Medtr8g080640	chr8	-	34682760	34684620	11.2436	9.77329	12.456	11.6257	13.4832	13.5155	9.26242	11.2276	11.1209	10.6347	12.2773	10.7067	HCP family protein with MYND-type zinc finger protein	PF08238(Sel1 repeat), PF01753(MYND finger)	PTHR12298(PCDC2 PROGRAMMED CELL DEATH PROTEIN 2 -RELATED)					AT1G67340.1	HCP-like superfamily protein with MYND-type zinc finger
Medtr8g080660	chr8	-	34714423	34716057	69.8345	51.2438	60.7003	54.6648	64.1091	58.2274	57.0277	48.1375	53.4096	50.5628	59.395	57.7733	polysaccharide biosynthesis protein	PF04669(Polysaccharide biosynthesis)						AT1G27930.1	Protein of unknown function (DUF579)
Medtr8g080670	chr8	-	34719933	34722421	0	0.077272	0	0.134968	0	0.087561	0	0	0.07126	0	0	0.077923	squamosa promoter-binding-like protein	PF03110(SBP domain)					GO:0003677(molecular_function: DNA binding), GO:0005634(cellular_component: nucleus)	AT5G43270.1	squamosa promoter binding protein-like 2
Medtr8g080700	chr8	-	34734055	34739832	18.5802	20.4612	21.2214	20.8436	19.4617	19.9576	20.9242	21.147	19.9882	18.3833	17.3074	18.1387	glutamate-rich WD repeat protein	PF12265(Histone-binding protein RBBP4 or subunit C of CAF1 complex), PF00400(WD domain, G-beta repeat)	PTHR22850:SF6(GLUTAMATE-RICH WD REPEAT-CONTAINING PROTEIN 1), PTHR22850(WD40 REPEAT FAMILY)	KOG0302(Ribosome Assembly protein)			GO:0005515(molecular_function: protein binding)	AT2G19540.1	Transducin family protein / WD-40 repeat family protein
MT4Noble_053042	chr8	+	34751302	34751908	0	0.216706	0	0	0.165625	0	0	0.070914	0.070525	0.181233	0	0	F-box only-like protein
Medtr8g080740	chr8	+	34754118	34755900	6.67765	7.35701	7.6487	6.72928	6.8564	7.98393	7.59786	9.29929	8.0701	10.3908	7.77416	6.65561	hypothetical protein
Medtr8g080750	chr8	-	34756153	34758779	38.7758	42.0911	38.561	38.3358	42.1095	42.4454	40.4101	38.6369	42.2348	43.7268	42.5984	44.9555	viral movement protein	PF06624(Ribosome associated membrane protein RAMP4), PF01107(Viral movement protein (MP))	PTHR15601(STRESS ASSOCIATED ENDOPLASMIC RETICULUM PROTEIN SERP1/RAMP4)				GO:0005783(cellular_component: endoplasmic reticulum)	AT1G27350.1	Ribosome associated membrane protein RAMP4
Medtr8g080770	chr8	+	34767110	34773417	2.31873	2.97464	2.6306	3.56398	2.49448	2.82727	3.54095	3.37399	3.52057	3.65796	2.78497	3.18448	cytokinin receptor histidine kinase	PF00512(His Kinase A (phospho-acceptor) domain), PF00072(Response regulator receiver domain), PF02518(Histidine kinase-, DNA gyrase B-, and HSP90-like ATPase), PF03924(CHASE domain)	PTHR24423:SF37(), PTHR24423(TWO-COMPONENT SENSOR HISTIDINE KINASE)	KOG0519(Sensory transduction histidine kinase)			GO:0000156(molecular_function: phosphorelay response regulator activity), GO:0000160(biological_process: phosphorelay signal transduction system), GO:0006355(biological_process: regulation of transcription, DNA-templated), GO:0000155(molecular_function: phosphorelay sensor kinase activity), GO:0007165(biological_process: signal transduction), GO:0016020(cellular_component: membrane), GO:0005524(molecular_function: ATP binding)	AT1G27320.1	histidine kinase 3
Medtr8g080790	chr8	+	34777294	34780275	44.4293	38.6829	44.6101	44.1442	48.4919	42.0802	31.3766	39.483	35.9937	35.9906	40.7903	40.8222	nuclear transport factor 2	PF02136(Nuclear transport factor 2 (NTF2) domain)	PTHR12612(NUCLEAR TRANSPORT FACTOR 2)	KOG2104(Nuclear transport factor 2)			GO:0006810(biological_process: transport), GO:0005622(cellular_component: intracellular)	AT1G27970.1	nuclear transport factor 2B
Medtr8g080800	chr8	-	34780716	34789253	12.2679	14.1323	12.4706	14.2265	11.2616	13.8843	15.518	14.2781	14.6638	15.9657	13.3647	14.1869	calmodulin-binding; transcription regulators protein	PF00023(Ankyrin repeat), PF00612(IQ calmodulin-binding motif), PF01833(IPT/TIG domain), PF03859(CG-1 domain)	PTHR23335(CALMODULIN-BINDING TRANSCRIPTION ACTIVATOR CAMTA)	KOG0520(Uncharacterized conserved protein, contains IPT/TIG domain)			GO:0005515(molecular_function: protein binding), GO:0003677(molecular_function: DNA binding), GO:0005634(cellular_component: nucleus)	AT1G67310.1	Calmodulin-binding transcription activator protein with CG-1 and Ankyrin domains
Medtr8g097020	chr8	+	34795755	34796208	1.87044	2.56051	3.03491	1.53204	2.75336	2.74105	1.81253	1.84861	2.12486	1.21111	1.94318	1.29537	transmembrane protein, putative	PF11820(Protein of unknown function (DUF3339))						AT5G08391.1	Protein of unknown function (DUF 3339)
Medtr8g097030	chr8	+	34800006	34801017	1.95237	2.02755	2.51524	2.58527	2.73642	2.32405	1.34746	1.85125	2.80137	1.4574	2.3737	1.8383	transmembrane protein, putative	PF11820(Protein of unknown function (DUF3339))						AT3G48660.1	Protein of unknown function (DUF 3339)
Medtr8g097040	chr8	-	34806484	34809661	34.3699	25.8908	35.2053	31.525	38.1229	33.1801	37.4818	27.0476	33.0877	31.283	32.8164	35.9454	transmembrane protein, putative							AT1G27290.1
MT4Noble_053052	chr8	-	34811029	34811555	0.142233	0	0	0.085875	0	0.21121	0	0	0	0.131563	0	0	Flowering locus C-like protein 1
MT4Noble_053056	chr8	+	34819420	34819719	0	0	0	0.099978	0	0	0	0	0	0	0	0	N-terminal kinase-like protein
Medtr8g097090	chr8	-	34824990	34831053	0.192505	0.214369	0	0	0.215667	0	0.110524	0	0	0.372194	0	0.145546	MADS-box transcription factor	PF01486(K-box region), PF00319(SRF-type transcription factor (DNA-binding and dimerisation domain))	PTHR11945:SF19(), PTHR11945(MADS BOX PROTEIN)	KOG0014(MADS box transcription factor)			GO:0003677(molecular_function: DNA binding), GO:0046983(molecular_function: protein dimerization activity), GO:0003700(molecular_function: sequence-specific DNA binding transcription factor activity), GO:0006355(biological_process: regulation of transcription, DNA-templated), GO:0005634(cellular_component: nucleus)	AT1G24260.2	K-box region and MADS-box transcription factor family protein
Medtr8g097130	chr8	-	34848097	34850352	0	0	0.13415	0	0	0.050392	0	0	0	0.004972	0	0.033194	ethylene-responsive kinase Le-CTR1							AT5G11850.1	Protein kinase superfamily protein
Medtr8g097140	chr8	-	34851080	34852431	1.84765	2.03725	1.86556	2.43745	1.74345	2.0314	2.69521	2.40797	2.92494	2.32991	1.85502	1.98661	hypothetical protein							AT5G60030.1
Medtr8g097160	chr8	-	34856360	34864031	1.89669	2.34008	2.44948	2.51941	2.15483	2.45504	2.03704	2.57567	1.99975	2.86677	1.37816	2.29482	DNA primase large subunit, putative	PF04104(Eukaryotic and archaeal DNA primase, large subunit)	PTHR10537(DNA PRIMASE LARGE SUBUNIT)	KOG2267(Eukaryotic-type DNA primase, large subunit)	2.7.7.-()	K02685(Replication and repair: DNA replication proteins [BR:ko03032]: PRI2; DNA primase large subunit)	GO:0003896(molecular_function: DNA primase activity), GO:0006269(biological_process: DNA replication, synthesis of RNA primer)	AT1G67320.2	DNA primase, large subunit family
MT4Noble_053064	chr8	-	34866504	34867502	0.133769	0.11406	0.321309	0.175405	0.150625	0.111038	0	0.082335	0.125186	0	0.119734	0
MT4Noble_053065	chr8	-	34867534	34868649	0	0	0	0	0	0	0	0	0	0	0	0.111382
Medtr8g080830	chr8	+	34868772	34869015	1.16635	0.807141	0.373387	0.752842	0.527388	1.283	0.602015	1.14362	1.79425	0.561269	1.3145	1.76361	hypothetical protein
Medtr8g097190	chr8	-	34874418	34877733	2.60466	2.51081	2.58391	1.79734	2.06438	2.4089	2.43613	2.89474	1.8856	3.04013	2.22036	2.53858	15-cis-zeta-carotene isomerase	PF07298(NnrU protein)						AT1G10830.2	15-cis-zeta-carotene isomerase
Medtr8g097200	chr8	+	34879061	34881274	2.01203	1.91368	2.31974	3.08359	2.925	3.7582	2.96576	2.66325	2.84432	2.61772	2.32324	2.60191	Rho GDP-dissociation inhibitor-like protein	PF02115(RHO protein GDP dissociation inhibitor)	PTHR10980:SF2(), PTHR10980(RHO GDP-DISSOCIATION INHIBITOR)	KOG3205(Rho GDP-dissociation inhibitor)			GO:0005094(molecular_function: Rho GDP-dissociation inhibitor activity), GO:0005737(cellular_component: cytoplasm)	AT3G07880.1	Immunoglobulin E-set superfamily protein
Medtr8g097210	chr8	-	34883945	34890056	4.48285	4.909	4.90038	5.55667	4.20899	5.39456	5.06335	5.37575	5.87277	5.32819	4.94439	5.62198	MACPF domain protein	PF01823(MAC/Perforin domain)	PTHR19324(FAMILY NOT NAMED), PTHR19324:SF4()					AT4G24290.2	MAC/Perforin domain-containing protein
Medtr8g097220	chr8	-	34896062	34899667	0.354838	0.552237	0.519863	0.599652	0.18653	0.520264	0.628167	0.591667	0.597919	0.575419	0.340643	0.641432	amidase C869.01-like protein, putative	PF01425(Amidase)	PTHR11895(AMIDASE), PTHR11895:SF8(SUBFAMILY NOT NAMED)	KOG1211(Amidases)			GO:0016884(molecular_function: carbon-nitrogen ligase activity, with glutamine as amido-N-donor)	AT4G34880.1	Amidase family protein
Medtr8g080840	chr8	-	34909209	34913648	0.648669	0.577005	0.639617	0.647513	0.754938	0.397785	0.843234	1.05912	0.857637	1.03679	0.552768	0.801382	amidase C869.01-like protein, putative	PF01425(Amidase)	PTHR11895(AMIDASE), PTHR11895:SF8(SUBFAMILY NOT NAMED)	KOG1211(Amidases)			GO:0016884(molecular_function: carbon-nitrogen ligase activity, with glutamine as amido-N-donor)	AT4G34880.1	Amidase family protein
Medtr8g080850	chr8	-	34913722	34914478	0.224633	0.565187	0.652069	0.431186	0.326585	0.480842	0.688769	0.428342	0.344068	0.663349	0.228993	0.37873	amidase C869.01-like protein, putative		PTHR11895:SF8(SUBFAMILY NOT NAMED), PTHR11895(AMIDASE)					AT4G34880.1	Amidase family protein
Medtr8g080860	chr8	-	34915979	34917044	2.63552	3.17123	3.20146	3.77019	3.08656	4.33725	4.91576	3.67132	3.4813	4.69641	2.88069	4.73745	phosphatidylinositol-4-phosphate 5-kinase	PF02493(MORN repeat)	PTHR23084(PHOSPHATIDYLINOSITOL-4-PHOSPHATE 5-KINASE RELATED), PTHR23084:SF27()					AT1G60890.2	Phosphatidylinositol-4-phosphate 5-kinase family protein
MT4Noble_053074	chr8	+	34918971	34919162	0	0.068879	0	0	0	0	0	0	0	0	0	0
Medtr8g080870	chr8	-	34919607	34922919	5.95213	6.56127	6.02806	7.44677	5.94507	7.69735	9.21649	8.55705	8.14305	9.79876	7.67864	8.47787	amidase C869.01-like protein, putative	PF01425(Amidase)	PTHR11895:SF8(SUBFAMILY NOT NAMED), PTHR11895(AMIDASE)	KOG1211(Amidases)			GO:0016884(molecular_function: carbon-nitrogen ligase activity, with glutamine as amido-N-donor)	AT4G34880.1	Amidase family protein
Medtr8g080880	chr8	-	34925855	34929775	12.5524	13.1934	13.244	16.2716	11.8406	14.5177	18.8565	21.9021	20.2364	18.7311	16.1053	17.4267	amidase C869.01-like protein, putative	PF01425(Amidase)	PTHR11895(AMIDASE), PTHR11895:SF8(SUBFAMILY NOT NAMED)	KOG1211(Amidases)			GO:0016884(molecular_function: carbon-nitrogen ligase activity, with glutamine as amido-N-donor)	AT4G34880.1	Amidase family protein
Medtr8g080890	chr8	-	34931041	34933923	0.338316	0.736303	0.390715	0.345308	0.185165	0.404751	0.433857	0.695166	0.489334	0.445044	0.561228	0.319732	amidase C869.01-like protein, putative	PF01425(Amidase)	PTHR11895(AMIDASE), PTHR11895:SF8(SUBFAMILY NOT NAMED)	KOG1211(Amidases)			GO:0016884(molecular_function: carbon-nitrogen ligase activity, with glutamine as amido-N-donor)	AT4G34880.1	Amidase family protein
Medtr8g080900	chr8	+	34935409	34936720	6.40272	5.51862	5.0037	5.83499	4.5759	4.80739	5.07056	4.22675	5.05451	4.88682	5.53482	5.17314	hypothetical protein							AT1G80630.1	RNI-like superfamily protein
Medtr8g080910	chr8	-	34938642	34947024	0.520491	0.446849	0.429568	0.814251	0.494458	0.585217	0.842051	0.960699	0.873687	0.784685	0.755591	0.548534	phragmoplast-associated kinesin-related protein	PF00225(Kinesin motor domain), PF06548(Kinesin-related)	PTHR24115:SF82(), PTHR24115(FAMILY NOT NAMED)	KOG4280(Kinesin-like protein)			GO:0003777(molecular_function: microtubule motor activity), GO:0005524(molecular_function: ATP binding), GO:0008017(molecular_function: microtubule binding), GO:0007018(biological_process: microtubule-based movement)	AT3G23670.1	phragmoplast-associated kinesin-related protein, putative
Medtr8g080940	chr8	+	34956434	34962226	0.979856	1.39247	1.03786	1.80076	1.11206	1.49358	1.74804	2.00153	1.45897	1.87719	1.45281	1.56004	PPR containing plant-like protein	PF01535(PPR repeat)	PTHR24015(FAMILY NOT NAMED)					AT5G27270.1	Tetratricopeptide repeat (TPR)-like superfamily protein
Medtr8g080980	chr8	-	34974074	34977709	0.688493	0.739416	0.566144	1.28858	0.873989	1.13779	1.3221	0.879649	0.910144	1.94904	1.11908	1.13453	peptidyl-prolyl cis-trans isomerase FKBP62-like protein	PF00254(FKBP-type peptidyl-prolyl cis-trans isomerase), PF00515(Tetratricopeptide repeat)	PTHR10516:SF66(), PTHR10516(PEPTIDYL-PROLYL CIS-TRANS ISOMERASE)	KOG0543(FKBP-type peptidyl-prolyl cis-trans isomerase)	5.2.1.8(Peptidylprolyl isomerase.)	K01802(Genetic information processing: Protein folding and associated processing: E5.2.1.8; peptidylprolyl isomerase)	GO:0006457(biological_process: protein folding), GO:0005515(molecular_function: protein binding)	AT5G48570.1	FKBP-type peptidyl-prolyl cis-trans isomerase family protein
Medtr8g080990	chr8	-	34978858	34980913	0.795819	0.569208	0.646887	0.626274	1.03312	0.744921	0.734374	0.731963	0.790667	0.690297	0.562275	0.558673	transcription termination factor family protein	PF02536(mTERF)	PTHR13068:SF3(MTERF DOMAIN-CONTAINING PROTEIN 1, MITOCHONDRIAL), PTHR13068(CGI-12 PROTEIN-RELATED)	KOG1267(Mitochondrial transcription termination factor, mTERF)				AT5G64950.1	Mitochondrial transcription termination factor family protein
Medtr8g081000	chr8	-	34982125	34984986	0.796192	1.31293	1.06852	1.04689	0.879563	0.887414	1.28639	1.44024	1.1294	0.971744	0.868289	1.23736	transcription termination factor family protein	PF02536(mTERF)	PTHR13068(CGI-12 PROTEIN-RELATED), PTHR13068:SF3(MTERF DOMAIN-CONTAINING PROTEIN 1, MITOCHONDRIAL)	KOG1267(Mitochondrial transcription termination factor, mTERF)				AT5G64950.1	Mitochondrial transcription termination factor family protein
Medtr8g081010	chr8	-	34986898	34991834	0.87104	1.57846	1.37901	1.49418	1.20009	1.5052	1.91551	2.20653	2.11402	2.23251	1.36819	1.43638	salt-inducible protein, putative							AT4G14200.1	Pentatricopeptide repeat (PPR) superfamily protein
Medtr8g081020	chr8	-	34999386	35001479	22.0576	20.8691	19.6489	26.2544	26.1486	24.1569	18.5948	16.1519	18.1106	20.1544	18.8871	20.0372	polyubiquitin 3	PF00240(Ubiquitin family)	PTHR10666(UBIQUITIN)	KOG0005(Ubiquitin-like protein)		K08770(Endocrine system: PPAR signaling pathway [PATH:ko03320]: UBC; ubiquitin C)	GO:0005515(molecular_function: protein binding)	AT4G05320.2	polyubiquitin 10
Medtr8g081030	chr8	+	35004825	35009211	5.12912	4.7511	4.59444	4.85997	4.68271	5.10836	4.19038	3.86237	4.64603	4.77821	4.74504	4.78752	Tic22 family protein	PF04278(Tic22-like family)						AT3G23710.1	Tic22-like family protein
Medtr8g081040	chr8	+	35016112	35018579	28.0093	28.766	30.2263	49.46	52.1345	34.5506	22.7702	25.0212	27.2572	25.4558	22.9395	23.6	xyloglucan endotransglucosylase/hydrolase family protein	PF00722(Glycosyl hydrolases family 16), PF06955(Xyloglucan endo-transglycosylase (XET) C-terminus)	PTHR10963(GLYCOSYL HYDROLASE-RELATED), PTHR10963:SF14()		2.4.1.207(Xyloglucan:xyloglucosyl transferase.)	K08235(Metabolism: Others: E2.4.1.207; xyloglucan:xyloglucosyl transferase)	GO:0004553(molecular_function: hydrolase activity, hydrolyzing O-glycosyl compounds), GO:0005975(biological_process: carbohydrate metabolic process), GO:0016762(molecular_function: xyloglucan:xyloglucosyl transferase activity), GO:0006073(biological_process: cellular glucan metabolic process), GO:0005618(cellular_component: cell wall), GO:0048046(cellular_component: apoplast)	AT3G23730.1	xyloglucan endotransglucosylase/hydrolase 16
Medtr8g081060	chr8	-	35022124	35023855	0	0.309556	0.161762	0.177643	0.631967	0.414618	0.293403	0.215109	0.362015	0	0.13915	0.219304	transmembrane protein, putative
Medtr8g081110	chr8	-	35036906	35037282	0.560059	0.083328	0	0.127245	0.356348	0.267916	0.529892	0	0	0	0	0.318738	transmembrane protein, putative
Medtr8g083310	chr8	-	35041153	35046965	0.402183	0.39342	0.463084	0.612342	0.521013	0.554341	0.618273	0.955429	0.725553	0.488089	0.369837	0.548253	hypothetical protein							AT3G23740.1
Medtr8g081120	chr8	-	35049168	35049703	0	0.038208	0	0.021873	0	0.025725	0	0	0	0	0	0	UDP-glucose:glucosyltransferase, putative							AT4G15550.1	indole-3-acetate beta-D-glucosyltransferase
Medtr8g083300	chr8	-	35049813	35050722	0.350574	0.306618	0.446728	0.357033	0.30623	0.689615	0.222795	0.311516	0.47888	0.56833	0.247564	0.140562	UDP-glucose:glucosyltransferase, putative		PTHR11926(GLUCOSYL/GLUCURONOSYL TRANSFERASES), PTHR11926:SF15()					AT4G14090.1	UDP-Glycosyltransferase superfamily protein
Medtr8g083290	chr8	+	35052955	35054786	6.74449	5.15488	5.09732	8.68141	7.10412	6.8034	4.96617	3.57503	6.33578	8.61389	5.43933	6.94235	flavonoid glucosyltransferase	PF00201(UDP-glucoronosyl and UDP-glucosyl transferase)	PTHR11926(GLUCOSYL/GLUCURONOSYL TRANSFERASES), PTHR11926:SF15()	KOG1192(UDP-glucuronosyl and UDP-glucosyl transferase)			GO:0016758(molecular_function: transferase activity, transferring hexosyl groups), GO:0008152(biological_process: metabolic process)	AT4G15550.1	indole-3-acetate beta-D-glucosyltransferase
Medtr8g083280	chr8	+	35059626	35061438	0.219664	0.251605	0.273559	0.589281	0.413863	0.045498	0.275782	0.238695	0.10192	0.414021	0.144376	0.322757	flavonoid glucosyltransferase	PF00201(UDP-glucoronosyl and UDP-glucosyl transferase)	PTHR11926(GLUCOSYL/GLUCURONOSYL TRANSFERASES), PTHR11926:SF15()	KOG1192(UDP-glucuronosyl and UDP-glucosyl transferase)			GO:0016758(molecular_function: transferase activity, transferring hexosyl groups), GO:0008152(biological_process: metabolic process)	AT4G15550.1	indole-3-acetate beta-D-glucosyltransferase
Medtr8g083240	chr8	+	35071258	35074803	0.105092	0.197817	0.315581	0.195236	0.381597	0.292344	0.144552	0.213471	0.063452	0.117086	0.084072	0.146247	LRR receptor-like kinase	PF00069(Protein kinase domain), PF00560(Leucine Rich Repeat), PF08263(Leucine rich repeat N-terminal domain)	PTHR24420(), PTHR24420:SF467()	KOG1187(Serine/threonine protein kinase)			GO:0004672(molecular_function: protein kinase activity), GO:0005524(molecular_function: ATP binding), GO:0006468(biological_process: protein phosphorylation), GO:0005515(molecular_function: protein binding)	AT3G23750.1	Leucine-rich repeat protein kinase family protein
Medtr8g083220	chr8	+	35081072	35085966	0.12983	0.153302	0.182699	0.183688	0.135903	0.142892	0.138884	0.21934	0.211253	0.187889	0.153328	0.186451	subtilisin-like serine protease	PF05922(Peptidase inhibitor I9), PF00082(Subtilase family), PF02225(PA domain)	PTHR10795:SF17(), PTHR10795(PROPROTEIN CONVERTASE SUBTILISIN/KEXIN)				GO:0004252(molecular_function: serine-type endopeptidase activity), GO:0006508(biological_process: proteolysis), GO:0042802(molecular_function: identical protein binding), GO:0043086(biological_process: negative regulation of catalytic activity)	AT1G32960.1	Subtilase family protein
Medtr8g083210	chr8	-	35086635	35099203	14.705	15.341	16.5369	18.817	16.0484	18.0281	18.359	20.5767	19.1462	18.0362	14.434	14.8098	aspartokinase-homoserine dehydrogenase	PF03447(Homoserine dehydrogenase, NAD binding domain), PF01842(ACT domain), PF00742(Homoserine dehydrogenase), PF00696(Amino acid kinase family)	PTHR21499(ASPARTATE KINASE), PTHR21499:SF3(ASPARTOKINASE)	KOG0455(Homoserine dehydrogenase)	1.1.1.3(Homoserine dehydrogenase.), 2.7.2.4(Aspartate kinase.)	K12524(Biosynthesis of other secondary metabolites: Monobactam biosynthesis [PATH:ko00261]: thrA; bifunctional aspartokinase / homoserine dehydrogenase 1)	GO:0006520(biological_process: cellular amino acid metabolic process), GO:0055114(biological_process: oxidation-reduction process), GO:0016597(molecular_function: amino acid binding), GO:0008152(biological_process: metabolic process), GO:0016491(molecular_function: oxidoreductase activity), GO:0050661(molecular_function: NADP binding)	AT4G19710.2	aspartate kinase-homoserine dehydrogenase ii
Medtr8g081130	chr8	+	35092549	35092923	0	0	0.380128	0	0	0	0	0	0	0	0	0	hypothetical protein
Medtr8g083170	chr8	+	35105064	35112698	0.044815	0	0	0.058616	0.037293	0	0	0.056916	0.027317	0.070106	0.071613	0.065557	long-chain-fatty-acid CoA ligase (AMP-forming)	PF00501(AMP-binding enzyme)	PTHR24096:SF150(), PTHR24096(FAMILY NOT NAMED)	KOG1256(Long-chain acyl-CoA synthetases (AMP-forming))	6.2.1.3(Long-chain-fatty-acid--CoA ligase.)	K01897(Environmental adaptation: Thermogenesis [PATH:ko04714]: ACSL, fadD; long-chain acyl-CoA synthetase)	GO:0003824(molecular_function: catalytic activity), GO:0008152(biological_process: metabolic process)	AT3G23790.1	AMP-dependent synthetase and ligase family protein
Medtr8g083150	chr8	+	35115964	35117194	8.20513	9.50055	8.81054	8.89795	11.4727	10.4015	8.31015	8.31363	10.6525	8.7103	8.64555	10.3216	RALF	PF05498(Rapid ALkalinization Factor (RALF) )						AT4G14010.1	ralf-like 32
Medtr8g083140	chr8	-	35118300	35121606	18.5038	17.8522	16.8996	18.6103	16.9197	19.3961	23.1648	21.0018	20.6787	21.609	20.7203	21.2758	microfibrillar-associated-like protein	PF06991(Microfibril-associated/Pre-mRNA processing)	PTHR15327(MICROFIBRIL-ASSOCIATED PROTEIN)	KOG1425(Microfibrillar-associated protein MFAP1)		K13110(Transcription: Spliceosome [BR:ko03041]: MFAP1; microfibrillar-associated protein 1)		AT5G17900.1	microfibrillar-associated protein-related
Medtr8g083130	chr8	+	35125926	35130110	0.663427	0.337646	0.622716	0.670495	0.66125	0.538523	0.62034	0.871264	0.757701	0.621281	0.515568	0.468663	pentatricopeptide (PPR) repeat protein	PF01535(PPR repeat)	PTHR24015(FAMILY NOT NAMED)					AT1G12700.1	ATP binding;nucleic acid binding;helicases
Medtr8g083120	chr8	-	35130968	35133939	16.4815	19.7251	18.636	17.3173	17.9173	18.7661	14.2448	17.399	16.5172	19.4751	16.3034	15.5208	cell cycle control protein, G10 family protein	PF01125(G10 protein)	PTHR19411(G10 PROTEIN HOMOLOG)	KOG3404(G10 protein/predicted nuclear transcription regulator)		K12873(Transcription: Spliceosome [BR:ko03041]: BUD31, G10; bud site selection protein 31)	GO:0005634(cellular_component: nucleus)	AT4G21110.1	G10 family protein
Medtr8g083100	chr8	+	35143949	35147518	11.1038	12.8838	10.5574	11.407	10.4935	11.207	10.2843	10.8667	11.1701	11.6545	12.5013	11.1778	heat shock transcription factor A8	PF00447(HSF-type DNA-binding)	PTHR10015(HEAT SHOCK TRANSCRIPTION FACTOR), PTHR10015:SF7()	KOG0627(Heat shock transcription factor)			GO:0003700(molecular_function: sequence-specific DNA binding transcription factor activity), GO:0043565(molecular_function: sequence-specific DNA binding), GO:0006355(biological_process: regulation of transcription, DNA-templated), GO:0005634(cellular_component: nucleus)	AT4G13980.1	winged-helix DNA-binding transcription factor family protein
Medtr8g083090	chr8	-	35154996	35157532	569.848	528.259	566.885	593.568	636.088	580.299	424.91	477.213	521.489	473.975	425.032	480.242	S-adenosyl-L-homocysteine hydrolase	PF00670(S-adenosyl-L-homocysteine hydrolase, NAD binding domain), PF05221(S-adenosyl-L-homocysteine hydrolase)	PTHR23420(ADENOSYLHOMOCYSTEINASE)	KOG1370(S-adenosylhomocysteine hydrolase)	3.3.1.1(Adenosylhomocysteinase.)	K01251(Transport and catabolism: Exosome [BR:ko04147]: E3.3.1.1, ahcY; adenosylhomocysteinase)	GO:0004013(molecular_function: adenosylhomocysteinase activity), GO:0006730(biological_process: one-carbon metabolic process)	AT4G13940.1	S-adenosyl-L-homocysteine hydrolase
Medtr8g081510	chr8	+	35166970	35170149	35.2345	31.7293	32.3733	37.7833	36.4418	34.5148	29.6283	31.445	30.1495	27.1086	24.5952	28.4449	serine transhydroxymethyltransferase	PF00464(Serine hydroxymethyltransferase)	PTHR11680(SERINE HYDROXYMETHYLTRANSFERASE)	KOG2467(Glycine/serine hydroxymethyltransferase)	2.1.2.1(Glycine hydroxymethyltransferase.)	K00600(Drug resistance: Antifolate resistance [PATH:ko01523]: glyA, SHMT; glycine hydroxymethyltransferase)	GO:0004372(molecular_function: glycine hydroxymethyltransferase activity), GO:0006544(biological_process: glycine metabolic process), GO:0006563(biological_process: L-serine metabolic process)	AT4G13930.1	serine hydroxymethyltransferase 4
Medtr8g081530	chr8	+	35174635	35175473	7.67465	8.02664	8.61063	9.54236	9.20011	11.7219	6.27493	8.84272	9.23904	7.68597	7.72967	7.10328	plant/T21H19-170 protein							AT5G16250.1
Medtr8g081540	chr8	-	35175591	35175866	0.163381	0	0	0.101386	0	0.156552	0	0.108555	0.056363	0.02288	0	0	late embryogenesis abundant protein, group 6	PF10714(Late embryogenesis abundant protein 18)						AT2G33690.1	Late embryogenesis abundant protein, group 6
Medtr8g081570	chr8	+	35183759	35193906	1.72235	1.6093	2.45166	2.49516	1.52337	2.59375	5.90439	5.01152	3.6123	4.0581	4.21464	3.09625	hypothetical protein							AT5G43490.1
Medtr8g081460	chr8	+	35195013	35195300	0	0	0	0	0	0	0	0	0	0	0.017899	0	50S ribosomal protein L16	PF00252(Ribosomal protein L16p/L10e)	PTHR12220(50S/60S RIBOSOMAL PROTEIN L16), PTHR12220:SF13(39S RIBOSOMAL PROTEIN L16, MITOCHONDRIAL)				GO:0003735(molecular_function: structural constituent of ribosome), GO:0006412(biological_process: translation), GO:0005840(cellular_component: ribosome)	ATCG00790.1	ribosomal protein L16
Medtr8g081480	chr8	+	35204688	35205131	2.68519	1.65036	1.86525	5.04078	1.82235	1.73821	0.759078	0.671608	0.082856	0.945099	0.716902	0.561829	HXXXD-type acyl-transferase family protein	PF02458(Transferase family)					GO:0016747(molecular_function: transferase activity, transferring acyl groups other than amino-acyl groups)	AT4G13840.1	HXXXD-type acyl-transferase family protein
Medtr8g081600	chr8	+	35211894	35212709	6.63882	7.40214	2.63475	14.2022	6.46517	5.54087	1.42147	1.44761	0.632455	3.99173	2.82447	3.05281	anthranilate N-benzoyltransferase-like protein, putative							AT3G23840.1	HXXXD-type acyl-transferase family protein
Medtr8g081620	chr8	-	35218003	35221726	25.5918	23.5964	25.0673	27.9997	26.9933	25.8481	24.9005	22.139	21.9955	23.3903	28.5906	25.5836	chaperone DnaJ domain protein	PF00226(DnaJ domain)	PTHR25040(), PTHR25040:SF172()					AT4G13830.2	DNAJ-like 20
Medtr8g081640	chr8	-	35228497	35236578	7.75165	7.92125	7.5731	9.03242	7.71699	9.57327	11.1716	11.0752	10.229	10.5047	9.8444	11.154	RNA recognition motif (RRM) containing protein	PF00076(RNA recognition motif. (a.k.a. RRM, RBD, or RNP domain)), PF00630(Filamin/ABP280 repeat)	PTHR13833:SF15(), PTHR13833(FAMILY NOT NAMED)				GO:0003676(molecular_function: nucleic acid binding)	AT3G23900.1	RNA recognition motif (RRM)-containing protein
Medtr8g081650	chr8	+	35240979	35245015	0.045331	0	0	0	0	0	0	0	0	0.158721	0	0	magnesium transporter NIPA2-like protein	PF05653(Magnesium transporter NIPA)	PTHR12570(UNCHARACTERIZED)	KOG2922(Uncharacterized conserved protein)			GO:0015095(molecular_function: magnesium ion transmembrane transporter activity), GO:0015693(biological_process: magnesium ion transport), GO:0016020(cellular_component: membrane)	AT1G71900.1	Protein of unknown function (DUF803)
Medtr8g085190	chr8	+	35245686	35247707	4.79872	5.33163	4.98137	5.19471	4.2344	5.84246	6.09982	6.3494	6.62736	6.62467	5.86828	6.4307	hypothetical protein
MT4Noble_053133	chr8	-	35250991	35251696	0.039353	0	0	0	0.18638	0	0	0.089271	0.071066	0	0	0.128024	C2
Medtr8g085210	chr8	+	35254147	35267191	15.2175	12.9773	13.468	17.8045	15.495	14.9035	15.0763	13.6692	13.4306	14.8835	15.9673	15.3993	beta-galactosidase	PF02140(Galactose binding lectin domain), PF01301(Glycosyl hydrolases family 35)	PTHR23421(BETA-GALACTOSIDASE RELATED), PTHR23421:SF30()	KOG0496(Beta-galactosidase)			GO:0004553(molecular_function: hydrolase activity, hydrolyzing O-glycosyl compounds), GO:0005975(biological_process: carbohydrate metabolic process), GO:0030246(molecular_function: carbohydrate binding)	AT2G32810.1	beta galactosidase 9
Medtr8g085220	chr8	-	35269185	35277098	10.1536	11.4916	11.4544	11.3586	10.9682	11.263	10.1799	12.4698	12.8379	10.746	11.3566	11.1238	S-adenosylmethionine-dependent methyltransferase, putative	PF08241(Methyltransferase domain)	PTHR12176(UNCHARACTERIZED), PTHR12176:SF9()				GO:0008168(molecular_function: methyltransferase activity), GO:0008152(biological_process: metabolic process)	AT2G31740.1	S-adenosyl-L-methionine-dependent methyltransferases superfamily protein
MT4Noble_053138	chr8	+	35295489	35295668	5.11335	3.32894	4.97035	5.0203	4.73817	4.8747	5.04615	4.38486	6.38944	4.03098	3.34052	3.41016	Putative Rab geranylgeranyl transferase type II beta subunit
Medtr8g085280	chr8	-	35303214	35321195	2.58926	2.62703	2.76161	2.64212	2.40969	2.65005	2.91509	3.28425	3.13006	2.74492	2.61186	2.94158	histidine kinase-, DNA gyrase B		PTHR25719(), PTHR25719:SF5()					AT4G13750.1	Histidine kinase-, DNA gyrase B-, and HSP90-like ATPase family protein
Medtr8g085290	chr8	-	35324242	35327869	8.56814	7.91494	7.72398	10.4164	10.6385	9.76927	9.40894	9.65062	10.3025	10.7417	7.96649	9.94893	actin-related protein 2/3 complex subunit 4	PF05856(ARP2/3 complex 20 kDa subunit (ARPC4))	PTHR22629(ARP2/3 COMPLEX 20 KD SUBUNIT)	KOG1876(Actin-related protein Arp2/3 complex, subunit ARPC4)		K05755(Infectious diseases: Bacterial invasion of epithelial cells [PATH:ko05100]: ARPC4; actin related protein 2/3 complex, subunit 4)	GO:0030041(biological_process: actin filament polymerization), GO:0034314(biological_process: Arp2/3 complex-mediated actin nucleation), GO:0005856(cellular_component: cytoskeleton), GO:0005885(cellular_component: Arp2/3 protein complex)	AT4G14147.1	protein binding
Medtr8g085300	chr8	-	35330009	35334451	11.4261	10.4194	11.1964	11.3038	12.1981	11.1154	9.31256	10.9429	10.4862	9.01271	10.1401	11.2164	RabGAP/TBC domain protein	PF00566(Rab-GTPase-TBC domain)	PTHR22957(TBC1 DOMAIN FAMILY MEMBER GTPASE-ACTIVATING PROTEIN), PTHR22957:SF27(TBC1 DOMAIN FAMILY MEMBER 13)	KOG4567(GTPase-activating protein)			GO:0005097(), GO:0032313()	AT4G13730.1	Ypt/Rab-GAP domain of gyp1p superfamily protein
Medtr8g085310	chr8	+	35335744	35339199	0.191941	0.12334	0.1377	0.35075	0.172029	0.07508	0.347273	0.259141	0.175393	0.232412	0.155631	0.209223	Myb/SANT-like DNA-binding domain protein	PF00646(F-box domain)		KOG4090(Uncharacterized conserved protein)			GO:0005515(molecular_function: protein binding)	AT4G02210.1
Medtr8g085350	chr8	-	35359140	35364245	2.99644	4.34658	4.35857	4.13656	4.23701	4.4327	4.76727	4.81862	4.18072	4.95961	3.56413	4.99596	UV radiation resistance-associated-like protein		PTHR15157:SF2(), PTHR15157(FAMILY NOT NAMED)					AT2G32760.1
Medtr8g085380	chr8	+	35373732	35380465	31.3354	32.4806	33.6311	38.3521	28.2403	41.2286	50.4209	50.5593	44.2609	47.5307	42.2182	42.3115	ubiquitin-associated (UBA)/TS-N domain protein	PF09409(PUB domain), PF00627(UBA/TS-N domain)	PTHR13020(UBIQUITIN-ASSOCIATED UBA/UBX DOMAIN-CONTAINING), PTHR13020:SF20()	KOG2699(Predicted ubiquitin regulatory protein)			GO:0005515(molecular_function: protein binding)	AT1G04850.1	ubiquitin-associated (UBA)/TS-N domain-containing protein
Medtr8g085390	chr8	+	35381752	35384118	2.0868	3.57131	2.84479	2.9712	2.30744	1.53582	1.9468	3.71729	2.34099	2.77842	1.69701	2.10232	carbohydrate-binding X8 domain protein	PF07983(X8 domain)	PTHR16631(FAMILY NOT NAMED)					AT4G13600.1	Carbohydrate-binding X8 domain superfamily protein
Medtr8g085400	chr8	-	35388497	35388847	0	0	0	0	0	0	0	0.0894	0	0	0	0	carbohydrate-binding X8 domain protein	PF07983(X8 domain)	PTHR16631(FAMILY NOT NAMED)					AT4G13600.1	Carbohydrate-binding X8 domain superfamily protein
Medtr8g085440	chr8	-	35402790	35403344	0	0	0	0	0	0	0.118515	0	0	0	0	0	carbohydrate-binding X8 domain protein	PF07983(X8 domain)	PTHR16631(FAMILY NOT NAMED)					AT4G13600.1	Carbohydrate-binding X8 domain superfamily protein
Medtr8g085480	chr8	+	35410388	35413830	1.20747	1.09409	1.01878	1.30116	1.45718	1.26322	0.972304	1.13078	1.38793	1.20026	0.914141	0.66339	S-adenosyl-L-methionine-dependent methyltransferase superfamily protein		PTHR12176(UNCHARACTERIZED)					AT4G13330.1	S-adenosyl-L-methionine-dependent methyltransferases superfamily protein
Medtr8g085560	chr8	+	35432972	35436227	5.08749	7.34382	5.13615	7.80585	5.12118	5.70039	5.06599	6.58491	4.61881	6.1775	5.06498	5.23684	protease inhibitor/seed storage/LTP family protein	PF00234(Protease inhibitor/seed storage/LTP family)						AT1G55260.1	Bifunctional inhibitor/lipid-transfer protein/seed storage 2S albumin superfamily protein
MT4Noble_053168	chr8	-	35440224	35444389	0.997347	0.802029	0.750116	0.740227	0.308174	0.486419	0.638545	1.12178	1.09629	0.706831	0.756924	0.496916	Mediator of RNA polymerase II transcription subunit 10
Medtr8g085570	chr8	-	35440421	35445825	11.6078	11.9774	12.22	12.6641	12.1262	13.9039	12.7445	14.9443	13.8254	13.3148	12.4713	12.0923	mediator of RNA polymerase II transcription subunit 10	PF09748(Transcription factor subunit Med10 of Mediator complex)	PTHR13345(NUT2 AND UXT), PTHR13345:SF2(MEDIATOR OF RNA POLYMERASE II TRANSCRIPTION SUBUNIT 10)	KOG3046(Transcription factor, subunit of SRB subcomplex of RNA polymerase II)			GO:0001104(molecular_function: RNA polymerase II transcription cofactor activity), GO:0006357(biological_process: regulation of transcription from RNA polymerase II promoter), GO:0016592(cellular_component: mediator complex)	AT1G26665.1	Mediator complex, subunit Med10
Medtr8g085575	chr8	+	35440798	35443840	0.084479	0.100706	0.099763	0.088291	0.139899	0.089775	0.14457	0.118393	0.168318	0.194063	0	0.195079	hypothetical protein
MT4Noble_053171	chr8	+	35449525	35449704	1.18079	1.19183	1.24222	0.731957	1.28275	1.12697	1.37709	0.725001	1.22159	0.748857	0.673618	1.21547
Medtr8g085580	chr8	-	35451991	35454743	66.3538	66.813	66.7231	59.0772	66.8952	60.1458	57.9685	63.5847	54.3528	68.2876	60.8645	58.665	transmembrane protein, putative	PF04398(Protein of unknown function, DUF538)						AT5G19860.1	Protein of unknown function, DUF538
Medtr8g085590	chr8	+	35457713	35458482	14.8519	11.3115	11.533	10.7554	14.2964	9.36654	6.76459	8.44293	9.28724	10.5283	10.0324	10.8019	DUF538 family protein	PF04398(Protein of unknown function, DUF538)						AT1G55265.1	Protein of unknown function, DUF538
Medtr8g085600	chr8	-	35460831	35465987	6.48148	8.14771	6.6725	8.59326	6.58458	7.06965	6.71738	7.41722	7.16062	7.07542	7.56626	7.79371	galactose oxidase/kelch repeat protein	PF00646(F-box domain), PF01344(Kelch motif)	PTHR24412(FAMILY NOT NAMED), PTHR24412:SF247(KELCH-LIKE PROTEIN 31)				GO:0005515(molecular_function: protein binding)	AT1G55270.1	Galactose oxidase/kelch repeat superfamily protein
Medtr8g085610	chr8	+	35471830	35479910	28.912	28.2851	30.3652	30.6928	27.9044	28.9349	26.1605	28.5147	28.9496	29.51	24.8639	26.972	serine/threonine protein phosphatase 2A	PF00149(Calcineurin-like phosphoesterase)	PTHR11668:SF21(SERINE/THREONINE-PROTEIN PHOSPHATASE 5), PTHR11668(SERINE/THREONINE PROTEIN PHOSPHATASE)	KOG0371(Serine/threonine protein phosphatase 2A, catalytic subunit)			GO:0016787(molecular_function: hydrolase activity)	AT3G58500.1	protein phosphatase 2A-4
Medtr8g085620	chr8	-	35481659	35485472	4.65994	4.97533	3.64491	4.82177	3.10897	4.98597	6.52848	5.85753	4.73213	5.5871	4.18063	5.84912	lipase/lipooxygenase, PLAT/LH2 family protein, putative							AT1G55280.1	Lipase/lipooxygenase, PLAT/LH2 family protein
Medtr8g085630	chr8	+	35488491	35490339	15.7922	12.4858	10.0908	16.3944	11.4573	11.5614	9.06603	7.87132	8.3913	9.4042	10.4825	10.7833	neutral amino acid transporter	PF00324(Amino acid permease)	PTHR11785(AMINO ACID TRANSPORTER), PTHR11785:SF78()	KOG1287(Amino acid transporters)			GO:0006810(biological_process: transport), GO:0055085(biological_process: transmembrane transport), GO:0016020(cellular_component: membrane)	AT3G13620.1	Amino acid permease family protein
Medtr8g085640	chr8	-	35491497	35495862	11.6606	14.4244	13.1582	13.4581	13.9215	14.2107	13.3164	14.7318	14.9939	13.6561	12.4912	14.5007	translation initiation factor eIF-2B gamma subunit	PF00483(Nucleotidyl transferase)	PTHR22572(SUGAR-1-PHOSPHATE GUANYL TRANSFERASE)	KOG1462(Translation initiation factor 2B, gamma subunit (eIF-2Bgamma/GCD1))		K03241(Translation: Translation factors [BR:ko03012]: EIF2B3; translation initiation factor eIF-2B subunit gamma)	GO:0016779(molecular_function: nucleotidyltransferase activity), GO:0009058(biological_process: biosynthetic process)	AT5G19485.1	transferases;nucleotidyltransferases
Medtr8g085650	chr8	-	35499047	35500690	53.3268	38.8875	48.4909	47.4365	65.1694	47.7633	42.6958	38.345	47.0956	34.1984	47.4939	42.4874	F-box/kelch-repeat plant-like protein	PF01344(Kelch motif)	PTHR24412(FAMILY NOT NAMED), PTHR24412:SF247(KELCH-LIKE PROTEIN 31)				GO:0005515(molecular_function: protein binding)	AT2G44130.1	Galactose oxidase/kelch repeat superfamily protein
Medtr8g085680	chr8	-	35511959	35520462	5.99859	5.402	5.24232	4.21256	4.25026	4.64461	5.51828	5.52208	6.42477	4.76824	6.08963	4.74995	acyl-activating enzyme 17, peroxisomal protein, putative	PF00501(AMP-binding enzyme)	PTHR24095(FAMILY NOT NAMED)				GO:0003824(molecular_function: catalytic activity), GO:0008152(biological_process: metabolic process)	AT1G55320.1	acyl-activating enzyme 18
Medtr8g085690	chr8	-	35520951	35525046	5.13629	5.31237	5.1858	5.63969	5.80327	6.76583	4.30929	5.1101	5.82605	5.87899	5.70955	4.13919	ubiquitin-conjugating enzyme	PF00179(Ubiquitin-conjugating enzyme)	PTHR24068(FAMILY NOT NAMED)	KOG0417(Ubiquitin-protein ligase)	6.3.2.19(Ubiquitin--protein ligase.)	K06689(Immune system: Toll and Imd signaling pathway [PATH:ko04624]: UBE2D, UBC4, UBC5; ubiquitin-conjugating enzyme E2 D)	GO:0016881(molecular_function: acid-amino acid ligase activity)	AT3G13550.1	Ubiquitin-conjugating enzyme family protein
Medtr8g085700	chr8	-	35525750	35527762	8.51017	7.22653	9.86049	7.35238	8.47503	8.72982	6.45029	6.54021	6.83793	6.18636	6.683	7.33111	nodulin MtN21/EamA-like transporter family protein	PF00892(EamA-like transporter family)					GO:0016020(cellular_component: membrane)	AT1G30845.1
Medtr8g085720	chr8	-	35529619	35535988	4.4134	4.87819	5.2473	6.01646	6.06488	5.91883	3.86574	5.85074	4.95864	4.43893	4.14562	4.35816	O-glycosyl hydrolase family 17 protein	PF00332(Glycosyl hydrolases family 17), PF07983(X8 domain)	PTHR16631(FAMILY NOT NAMED)				GO:0004553(molecular_function: hydrolase activity, hydrolyzing O-glycosyl compounds), GO:0005975(biological_process: carbohydrate metabolic process)	AT3G13560.1	O-Glycosyl hydrolases family 17 protein
Medtr8g085740	chr8	+	35544567	35546244	15.2421	18.029	18.7064	18.7619	16.9451	20.9837	21.239	21.6811	21.926	20.6057	16.5953	14.5254	60S ribosomal protein L32-1	PF01655(Ribosomal protein L32)	PTHR23413(60S RIBOSOMAL PROTEIN L32 AND DNA-DIRECTED RNA POLYMERASE II, SUBUNIT N)	KOG0878(60S ribosomal protein L32)		K02912(Translation: Ribosome [BR:ko03011]: RP-L32e, RPL32; large subunit ribosomal protein L32e)	GO:0003735(molecular_function: structural constituent of ribosome), GO:0006412(biological_process: translation), GO:0005622(cellular_component: intracellular), GO:0005840(cellular_component: ribosome)	AT4G18100.1	Ribosomal protein L32e
Medtr8g085750	chr8	+	35546879	35548121	0	0	0	0	0	0	0.214904	0.183791	0	0	0	0.124394	DNA-binding domain protein, putative							AT5G43410.1	Integrase-type DNA-binding superfamily protein
Medtr8g085760	chr8	-	35548275	35551318	2.30346	2.58104	2.01109	1.97199	2.63794	2.36085	3.11101	2.20714	2.03995	3.38764	2.34157	1.92269	F-box protein	PF03478(Protein of unknown function (DUF295))						AT2G26160.1	F-box family protein with a domain of unknown function (DUF295)
Medtr8g085780	chr8	-	35557868	35560089	24.0673	23.658	24.4411	27.1336	26.0655	27.2719	21.2685	21.3543	24.2352	20.9542	18.6206	21.9417	calcium ion-binding protein							AT4G08810.1	calcium ion binding
Medtr8g085790	chr8	-	35564786	35568496	1.73503	2.28588	2.22343	3.2623	2.72701	2.37176	1.61351	2.08904	1.83406	1.81698	1.82176	1.53208	chlorophyllide A oxygenase	PF00355(Rieske [2Fe-2S] domain), PF08417(Pheophorbide a oxygenase)	PTHR21266(IRON-SULFUR DOMAIN CONTAINING PROTEIN), PTHR21266:SF3()				GO:0016491(molecular_function: oxidoreductase activity), GO:0051537(molecular_function: 2 iron, 2 sulfur cluster binding), GO:0055114(biological_process: oxidation-reduction process), GO:0010277(molecular_function: chlorophyllide a oxygenase [overall] activity)	AT4G25650.1	ACD1-like
Medtr8g085800	chr8	-	35569420	35574333	3.43144	3.30307	3.49	5.81802	3.68211	6.65277	9.65211	9.51137	6.81309	8.14037	6.15671	7.65406	ribosomal RNA-processing protein		PTHR13191(RIBOSOMAL RNA PROCESSING PROTEIN 7-RELATED)			K14545(Translation: Ribosome biogenesis [BR:ko03009]: RRP7; ribosomal RNA-processing protein 7)		AT5G38720.1
Medtr8g085820	chr8	-	35577716	35583064	0.472434	0.607966	0.324986	0.894728	0.517896	0.595315	0.488304	0.466023	0.435475	0.400804	0.562738	0.325525	chlorophyllide A oxygenase	PF08417(Pheophorbide a oxygenase), PF00355(Rieske [2Fe-2S] domain)	PTHR21266(IRON-SULFUR DOMAIN CONTAINING PROTEIN), PTHR21266:SF3()				GO:0016491(molecular_function: oxidoreductase activity), GO:0051537(molecular_function: 2 iron, 2 sulfur cluster binding), GO:0055114(biological_process: oxidation-reduction process), GO:0010277(molecular_function: chlorophyllide a oxygenase [overall] activity)	AT4G25650.1	ACD1-like
Medtr8g085840	chr8	-	35589475	35594442	3.53852	4.0379	3.52386	6.70163	5.7448	5.96499	3.99111	4.81991	4.24437	4.67707	5.28473	4.55291	chlorophyllide A oxygenase	PF00355(Rieske [2Fe-2S] domain), PF08417(Pheophorbide a oxygenase)	PTHR21266(IRON-SULFUR DOMAIN CONTAINING PROTEIN), PTHR21266:SF3()				GO:0016491(molecular_function: oxidoreductase activity), GO:0051537(molecular_function: 2 iron, 2 sulfur cluster binding), GO:0055114(biological_process: oxidation-reduction process), GO:0010277(molecular_function: chlorophyllide a oxygenase [overall] activity)	AT4G25650.1	ACD1-like
Medtr8g085850	chr8	+	35596566	35600550	5.73179	6.608	5.65716	7.36027	6.36169	7.1121	7.50647	6.86893	6.93197	6.18174	6.16066	6.39408	plant/F20M13-60 protein	PF04765(Protein of unknown function (DUF616))	PTHR12956:SF12(), PTHR12956(ALKALINE CERAMIDASE-RELATED)					AT4G38500.1	Protein of unknown function (DUF616)
Medtr8g085870	chr8	-	35602437	35605108	2.90113	3.09197	3.00334	2.85408	2.37089	2.29974	2.34545	2.24352	2.49378	2.5575	1.95236	2.03034	DUF1644 family protein	PF07800(Protein of unknown function (DUF1644))						AT3G25910.1	Protein of unknown function (DUF1644)
Medtr8g085900	chr8	-	35620952	35624640	1.50432	3.76361	1.76717	3.64942	2.38805	3.47924	5.42047	4.84581	4.55653	4.79622	1.92997	2.82525	calmodulin-binding family protein							AT3G13600.1	calmodulin-binding family protein
MT4Noble_053197	chr8	+	35629209	35629761	0	0	0	0	0	0	0	0.117346	0	0	0	0
Medtr8g085910	chr8	-	35638468	35644897	4.6399	3.19105	4.0494	3.39201	4.09038	4.26185	3.70144	4.62751	3.42225	4.79612	4.50495	4.25038	peptidyl-tRNA hydrolase family protein	PF01195(Peptidyl-tRNA hydrolase)	PTHR17224(PEPTIDYL-TRNA HYDROLASE)	KOG2255(Peptidyl-tRNA hydrolase)			GO:0004045(molecular_function: aminoacyl-tRNA hydrolase activity)	AT5G19830.1	Peptidyl-tRNA hydrolase family protein
Medtr8g085950	chr8	+	35654200	35665133	33.3639	32.8941	31.8407	33.8478	32.3822	32.7013	33.2184	34.7927	34.9215	29.9534	34.7932	31.1511	importin beta-3, putative	PF02985(HEAT repeat)	PTHR10527:SF5(FI07923P), PTHR10527(IMPORTIN BETA)	KOG2171(Karyopherin (importin) beta 3)			GO:0005515(molecular_function: protein binding)	AT5G19820.1	ARM repeat superfamily protein
Medtr8g085960	chr8	+	35665720	35666649	0.519084	0.344888	0.329173	0.425568	0.6282	0.569192	0.748899	0.736593	0.610308	0.065328	0.349957	0.372832	AP2 domain class transcription factor	PF00847(AP2 domain)					GO:0003700(molecular_function: sequence-specific DNA binding transcription factor activity), GO:0006355(biological_process: regulation of transcription, DNA-templated)	AT5G19790.1	related to AP2 11
Medtr8g085980	chr8	-	35668198	35671015	148.032	148.574	151.576	174.929	185.791	162.919	114.544	137.511	159.113	130.952	109.153	115.625	tubulin beta-1 chain	PF00091(Tubulin/FtsZ family, GTPase domain), PF03953(Tubulin C-terminal domain)	PTHR11588(TUBULIN)	KOG1376(Alpha tubulin)		K07374(Infectious diseases: Pathogenic Escherichia coli infection [PATH:ko05130]: TUBA; tubulin alpha)	GO:0003924(molecular_function: GTPase activity), GO:0005525(molecular_function: GTP binding), GO:0006184(biological_process: obsolete GTP catabolic process), GO:0051258(biological_process: protein polymerization), GO:0043234(cellular_component: protein complex)	AT5G19780.1	tubulin alpha-5
Medtr8g086000	chr8	+	35679202	35682027	1.40263	1.78025	1.90328	1.79687	1.48155	1.72914	1.5685	1.93672	2.02683	1.36055	0.974762	2.16057	MAP kinase-like protein	PF00069(Protein kinase domain)	PTHR24055(MITOGEN-ACTIVATED PROTEIN KINASE)	KOG0660(Mitogen-activated protein kinase)	2.7.11.24(Mitogen-activated protein kinase.)	K08293(Enzyme families: Protein kinases [BR:ko01001]: SMK1; sporulation-specific mitogen-activated protein kinase SMK1&#160;)	GO:0004672(molecular_function: protein kinase activity), GO:0005524(molecular_function: ATP binding), GO:0006468(biological_process: protein phosphorylation)	AT2G18170.1	MAP kinase 7
Medtr8g086010	chr8	+	35683657	35687190	0.128988	0.290039	0.307509	0.450139	0.572084	0.222455	0.402718	0.59416	0.572317	0.535535	0.597666	0.447901	MAP kinase	PF00069(Protein kinase domain)	PTHR24055(MITOGEN-ACTIVATED PROTEIN KINASE), PTHR24055:SF69()	KOG0660(Mitogen-activated protein kinase)			GO:0004672(molecular_function: protein kinase activity), GO:0005524(molecular_function: ATP binding), GO:0006468(biological_process: protein phosphorylation)	AT2G18170.1	MAP kinase 7
Medtr8g086020	chr8	+	35695849	35697417	81.4185	99.408	103.125	81.2016	79.5652	97.5119	116.401	119.739	108.826	119.911	91.7975	100.472	BZIP transcription factor bZIP124	PF00170(bZIP transcription factor)	PTHR22952(CAMP-RESPONSE ELEMENT BINDING PROTEIN-RELATED), PTHR22952:SF60()				GO:0003700(molecular_function: sequence-specific DNA binding transcription factor activity), GO:0043565(molecular_function: sequence-specific DNA binding), GO:0006355(biological_process: regulation of transcription, DNA-templated)	AT1G75390.1	basic leucine-zipper 44
Medtr8g086040	chr8	-	35705786	35708903	0.618697	0.720561	0.449428	0.684	0.459295	0.607099	0.704962	0.714714	0.575974	0.394594	0.670481	0.776384	pentatricopeptide (PPR) repeat protein	PF01535(PPR repeat)	PTHR24015(FAMILY NOT NAMED), PTHR24015:SF174()					AT5G44230.1	Pentatricopeptide repeat (PPR) superfamily protein
Medtr8g086050	chr8	+	35710194	35717569	22.7659	26.5223	23.526	18.3606	16.9955	18.0861	29.212	28.298	27.9991	26.1235	29.0333	24.8343	acyl-activating enzyme 17, peroxisomal protein, putative	PF00501(AMP-binding enzyme)	PTHR24095(FAMILY NOT NAMED)	KOG1175(Acyl-CoA synthetase)			GO:0003824(molecular_function: catalytic activity), GO:0008152(biological_process: metabolic process)	AT1G55320.1	acyl-activating enzyme 18
Medtr8g086060	chr8	+	35719691	35722568	2.51879	2.63312	2.54528	3.32761	2.18876	3.15687	4.27471	3.71999	3.8128	3.35535	2.56275	3.44808	thioredoxin family protein, putative							AT4G28590.1
Medtr8g086070	chr8	+	35724954	35729888	44.7652	39.0959	46.1068	50.3686	45.2272	48.3021	39.138	40.3606	47.3416	43.2537	35.5252	38.3572	dicarboxylate carrier protein	PF00153(Mitochondrial carrier protein)	PTHR24089(FAMILY NOT NAMED), PTHR24089:SF78()					AT5G19760.1	Mitochondrial substrate carrier family protein
Medtr8g086080	chr8	-	35732523	35735423	2.85227	2.69718	3.69928	2.68965	2.47233	3.73787	4.59881	3.45416	3.09823	3.20068	2.70543	4.03705	carrier protein	PF00153(Mitochondrial carrier protein)						AT5G19760.1	Mitochondrial substrate carrier family protein
Medtr8g086120	chr8	+	35746781	35750636	0.075641	0.172572	0	0.056426	0	0.130774	0	0	0	0	0	0.061993	carrier protein	PF00153(Mitochondrial carrier protein)	PTHR24089(FAMILY NOT NAMED), PTHR24089:SF78()					AT5G19760.1	Mitochondrial substrate carrier family protein
Medtr8g086260	chr8	+	35763700	35771375	4.55649	4.8657	5.21393	5.65872	5.51262	5.51228	6.33163	5.62351	6.01361	5.4455	5.64683	5.27998	alpha/beta-hydrolase superfamily protein	PF05057(Putative serine esterase (DUF676))	PTHR12482(UNCHARACTERIZED)					AT1G29120.1	Hydrolase-like protein family
Medtr8g086270	chr8	+	35774133	35777967	16.4537	14.947	14.9424	14.3512	13.3929	16.0151	17.3024	14.3348	15.9036	18.3468	17.7278	18.8974	general regulatory factor 2	PF00244(14-3-3 protein)	PTHR18860(14-3-3 PROTEIN)	KOG0841(Multifunctional chaperone (14-3-3 family))				AT2G42590.2	general regulatory factor 9
Medtr8g086290	chr8	+	35781930	35782463	0	0.052321	0.074712	0	0	0.121197	0	0	0	0	0	0	MADS-box transcription factor family protein	PF00319(SRF-type transcription factor (DNA-binding and dimerisation domain))	PTHR11945(MADS BOX PROTEIN), PTHR11945:SF19()				GO:0003677(molecular_function: DNA binding), GO:0046983(molecular_function: protein dimerization activity)	AT5G60440.1	AGAMOUS-like 62
Medtr8g086300	chr8	-	35782825	35790465	4.15942	4.68477	4.53995	5.32578	4.09013	5.23568	5.64732	5.78199	5.61017	5.38988	5.35495	4.70409	SCAR3		PTHR12902(WASP-1)					AT1G29170.1	SCAR family protein
Medtr8g086320	chr8	+	35799854	35800667	3.80316	4.68318	4.73882	3.68367	4.82824	4.75226	3.75084	3.59779	4.20918	2.92387	3.65874	2.80089	hypothetical protein
Medtr8g086330	chr8	-	35804463	35806259	20.2756	22.9766	23.2588	24.3186	25.7724	19.6961	13.8954	21.6252	20.0525	22.5347	19.1666	18.171	protein transporter Sec61 subunit beta-like protein	PF03911(Sec61beta family)	PTHR13509(SEC61BETA-PROV PROTEIN)	KOG3457(Sec61 protein translocation complex, beta subunit)				AT3G60540.1	Preprotein translocase Sec, Sec61-beta subunit protein
Medtr8g086350	chr8	+	35814297	35815054	2.20528	2.39071	1.49197	1.80713	1.56344	1.85445	1.66823	1.92769	1.87338	1.44359	1.56338	1.90732	DUF640 family protein	PF04852(Protein of unknown function (DUF640))						AT2G42610.1	Protein of unknown function (DUF640)
Medtr8g086380	chr8	+	35827448	35830101	78.5933	94.8006	79.2808	70.7345	81.7834	75.9293	79.3913	78.8364	78.7198	70.4176	73.5386	77.8691	CBL-interacting kinase	PF00069(Protein kinase domain), PF03822(NAF domain)	PTHR24343:SF45(), PTHR24343(SERINE/THREONINE KINASE)	KOG0583(Serine/threonine protein kinase)			GO:0004672(molecular_function: protein kinase activity), GO:0005524(molecular_function: ATP binding), GO:0006468(biological_process: protein phosphorylation), GO:0007165(biological_process: signal transduction)	AT4G18700.1	CBL-interacting protein kinase 12
Medtr8g086390	chr8	-	35830889	35836670	3.29847	1.96708	3.22599	3.30444	3.59859	3.10327	3.26853	2.97288	3.41974	3.04331	2.58871	2.8178	LRR receptor-like kinase	PF07714(Protein tyrosine kinase), PF08263(Leucine rich repeat N-terminal domain), PF00560(Leucine Rich Repeat)	PTHR24420:SF810(), PTHR24420()	KOG1187(Serine/threonine protein kinase)			GO:0005515(molecular_function: protein binding), GO:0004672(molecular_function: protein kinase activity), GO:0006468(biological_process: protein phosphorylation)	AT5G45840.2	Leucine-rich repeat protein kinase family protein
Medtr8g086400	chr8	+	35840363	35841900	0	0	0	0	0	0	0.028848	0	0	0	0	0	ubiquitin system component Cue protein, putative							AT5G32440.3	Ubiquitin system component Cue protein
Medtr8g086410	chr8	+	35846496	35851675	2.31711	3.39762	3.45056	2.60657	2.19161	2.83933	4.77437	5.14954	4.39936	5.8251	4.31121	3.66233	MYB-like transcription factor family protein	PF00249(Myb-like DNA-binding domain)					GO:0003682(molecular_function: chromatin binding)	AT2G38300.1	myb-like HTH transcriptional regulator family protein
Medtr8g086460	chr8	-	35868779	35870929	0.2651	0.379977	0.536749	0.567578	0.3611	0.467029	0.577216	0.772402	0.606894	0.670563	0.591785	0.661768	DUF688 family protein	PF05097(Protein of unknown function (DUF688))						AT5G45850.1	Protein of unknown function (DUF688)
Medtr8g086470	chr8	+	35875343	35877078	0.275565	0.369975	0.26445	0.28447	0.126102	0.227619	0.278653	0.442809	0.054138	0.753957	0.336485	0.568966	papain family cysteine protease	PF00112(Papain family cysteine protease)	PTHR12411:SF44(), PTHR12411(CYSTEINE PROTEASE FAMILY C1-RELATED)	KOG1542(Cysteine proteinase Cathepsin F)			GO:0008234(molecular_function: cysteine-type peptidase activity), GO:0006508(biological_process: proteolysis)	AT5G43060.1	Granulin repeat cysteine protease family protein
Medtr8g086490	chr8	+	35881582	35884235	0.067494	0.106896	0.06966	0.195487	0.230462	0.166912	0.235914	0.203911	0.28951	0.349273	0.166398	0.132747	LRR receptor-like kinase family protein	PF07714(Protein tyrosine kinase), PF00560(Leucine Rich Repeat)	PTHR24420:SF4(), PTHR24420()	KOG1187(Serine/threonine protein kinase)			GO:0005515(molecular_function: protein binding), GO:0004672(molecular_function: protein kinase activity), GO:0006468(biological_process: protein phosphorylation)	AT5G45800.1	Leucine-rich repeat protein kinase family protein
Medtr8g086520	chr8	+	35894100	35898495	4.09108	3.47671	4.67627	4.63312	3.7294	3.64793	3.4062	4.44719	3.93061	5.41295	4.0423	4.033	nucleobase-ascorbate transporter-like protein	PF00860(Permease family)	PTHR11119(XANTHINE-URACIL / VITAMIN C PERMEASE FAMILY MEMBER), PTHR11119:SF8()	KOG1292(Xanthine/uracil transporters)			GO:0005215(molecular_function: transporter activity), GO:0006810(biological_process: transport), GO:0055085(biological_process: transmembrane transport), GO:0016020(cellular_component: membrane)	AT2G34190.1	Xanthine/uracil permease family protein
Medtr8g086530	chr8	-	35898968	35899225	0	0	0	0	0	0	0	0.259175	0	0.5921	0	0	transmembrane protein, putative							AT5G19760.1	Mitochondrial substrate carrier family protein
Medtr8g086535	chr8	+	35902906	35903529	0	0.039696	0	0	0	0	0	0	0	0	0	0	nucleobase-ascorbate transporter-like protein	PF00860(Permease family)	PTHR11119(XANTHINE-URACIL / VITAMIN C PERMEASE FAMILY MEMBER), PTHR11119:SF8()				GO:0005215(molecular_function: transporter activity), GO:0006810(biological_process: transport), GO:0055085(biological_process: transmembrane transport), GO:0016020(cellular_component: membrane)	AT2G34190.1	Xanthine/uracil permease family protein
Medtr8g086550	chr8	+	35906780	35909962	4.10788	4.56259	3.84382	5.01664	4.54994	4.73979	5.95974	4.54967	5.03495	5.8994	4.60206	5.96757	RING/FYVE/PHD zinc finger protein	PF00097(Zinc finger, C3HC4 type (RING finger))	PTHR23012:SF31(), PTHR23012(MEMBRANE ASSOCIATED RING FINGER)				GO:0046872(molecular_function: metal ion binding)	AT5G05830.1	RING/FYVE/PHD zinc finger superfamily protein
Medtr8g086560	chr8	+	35911406	35914374	0.444998	0.42512	0.576117	0.406367	0.464655	0.429245	0.616619	0.413764	0.66538	0.587202	0.346657	0.424622	PPR containing plant protein	PF01535(PPR repeat)	PTHR24015(FAMILY NOT NAMED), PTHR24015:SF49()					AT4G18750.1	Pentatricopeptide repeat (PPR) superfamily protein
Medtr8g086580	chr8	+	35915020	35915586	0.062368	0	0	0	0	0.128127	0.119112	0.398049	0	0.14502	0.107847	0	hypothetical protein							AT2G34200.1	RING/FYVE/PHD zinc finger superfamily protein
Medtr8g086590	chr8	-	35920974	35922748	1.91294	1.63891	1.74334	1.34681	1.26111	1.26213	0.904786	1.60246	1.45992	1.191	1.31575	0.843909	LRR receptor-like kinase family protein	PF00560(Leucine Rich Repeat)	PTHR24420(), PTHR24420:SF497()				GO:0005515(molecular_function: protein binding)	AT4G18760.1	receptor like protein 51
Medtr8g086600	chr8	-	35923412	35929994	11.4355	13.8502	15.6567	11.1485	14.258	16.1981	14.3448	15.7457	12.7643	14.6223	12.7077	15.8827	cellulose synthase-like protein	PF03552(Cellulose synthase)	PTHR13301(X-BOX TRANSCRIPTION FACTOR-RELATED), PTHR13301:SF23()				GO:0016760(molecular_function: cellulose synthase (UDP-forming) activity), GO:0030244(biological_process: cellulose biosynthetic process), GO:0016020(cellular_component: membrane)	AT4G18780.1	cellulose synthase family protein
Medtr8g086605	chr8	-	35933082	35940332	2.40111	2.42502	3.27919	2.73965	2.99192	2.87951	2.77834	3.44225	3.07271	3.14523	2.23007	2.76943	transducin/WD-like repeat-protein	PF00400(WD domain, G-beta repeat)	PTHR22847:SF207(), PTHR22847(WD40 REPEAT PROTEIN)				GO:0005515(molecular_function: protein binding)	AT5G45760.1	Transducin/WD40 repeat-like superfamily protein
Medtr8g086620	chr8	-	35951730	35952185	0.09935	0.213223	0	0.181524	0.244347	0.298212	0.55798	0	0.069611	0.595975	0.315863	0.095652	hypothetical protein
Medtr8g086630	chr8	+	35955300	35960157	4.0693	4.25916	4.06048	4.21729	4.17093	4.92582	5.39141	5.93061	4.4344	4.62227	5.04181	4.58528	DUF177 domain protein	PF02620(Uncharacterized ACR, COG1399)						AT3G19810.1	Protein of unknown function (DUF177)
Medtr8g086635	chr8	-	35956880	35957159	0	0	0	0	0	0	0.260187	0.689822	0.122627	0.74541	0.32108	0.284311	hypothetical protein
Medtr8g086640	chr8	+	35961338	35962088	0	0.090775	0.320827	0.419459	0.430228	0.226402	0.29524	0.443096	0.389364	0.881769	0.513281	0.463654	core histone H2A/H2B/H3/H4	PF00125(Core histone H2A/H2B/H3/H4)	PTHR23430(HISTONE H2A)	KOG1756(Histone 2A)			GO:0003677(molecular_function: DNA binding)	AT5G02560.1	histone H2A 12
Medtr8g086820	chr8	-	35968348	35969363	0.476391	0.730387	0.409617	0.807457	0.658005	0.509414	0.376841	0.516675	0.39602	0.660996	0.579783	0.769855	DUF1685 family protein	PF07939(Protein of unknown function (DUF1685))						AT2G42760.1
Medtr8g087140	chr8	+	35982275	35982859	0	0	0	0	0	0.112079	0	0	0	0	0	0	transmembrane protein, putative
Medtr8g087130	chr8	+	35983970	35987069	0.206417	0.276165	0.136709	0.167492	0.146327	0.146755	0.469371	0.227918	0.363656	0.314068	0.211705	0.367012	functional resistance protein KR1, putative	PF00931(NB-ARC domain)	PTHR11017:SF20(DISEASE RESISTANCE RPP5 LIKE PROTEIN-RELATED), PTHR11017(LEUCINE-RICH REPEAT-CONTAINING PROTEIN)				GO:0043531(molecular_function: ADP binding)	AT5G17680.1	disease resistance protein (TIR-NBS-LRR class), putative
Medtr8g085150	chr8	+	36029332	36030331	3.79752	6.10075	6.80726	10.0083	8.16874	14.3884	9.05944	12.1493	6.5128	8.77504	5.44269	7.29916	transcription regulators protein							AT1G29270.1
Medtr8g087000	chr8	+	36064313	36066158	14.8152	14.841	13.7752	15.8595	12.6201	13.0501	17.9996	16.5053	15.8864	19.2069	18.9265	17.5389	WRKY family transcription factor	PF03106(WRKY DNA -binding domain)					GO:0003700(molecular_function: sequence-specific DNA binding transcription factor activity), GO:0043565(molecular_function: sequence-specific DNA binding), GO:0006355(biological_process: regulation of transcription, DNA-templated)	AT1G29280.1	WRKY DNA-binding protein 65
Medtr8g087205	chr8	-	36069089	36069918	0	0	0	0.228949	0	0.113465	0	0.166105	0.224106	0	0.171904	0	hypothetical protein
Medtr8g086980	chr8	+	36070849	36073169	0.221404	0.308939	0.242493	0.30281	0.114112	0.465062	0.480126	0.43836	0.193799	0.327517	0.45291	0.364997	hypothetical protein
Medtr8g087320	chr8	+	36091955	36093548	0.447338	0.42978	0.113637	0.920438	0.65151	0.592577	0.67174	0.490926	0.91726	0.084486	0.463853	0.419784	hypothetical protein
Medtr8g087310	chr8	-	36095176	36100665	6.26222	6.52421	6.22605	7.99098	7.23056	5.95754	7.84284	8.09958	7.33925	5.89631	5.2145	5.52881	NAD(P)-binding rossmann-fold protein	PF05368(NmrA-like family), PF08547(Complex I intermediate-associated protein 30 (CIA30))	PTHR13194:SF7(SUBFAMILY NOT NAMED), PTHR13194(COMPLEX I INTERMEDIATE-ASSOCIATED PROTEIN 30)	KOG1203(Predicted dehydrogenase)				AT4G18810.2	NAD(P)-binding Rossmann-fold superfamily protein
Medtr8g087390	chr8	+	36107229	36107622	0	0.129533	0	0.055712	0	0	0	0	0	0	0	0	transmembrane protein, putative							AT1G29290.1
Medtr8g087275	chr8	-	36113783	36116180	0.12151	0.130593	0.191806	0.136314	0.102643	0.077494	0.101751	0.398931	0.118236	0	0.154281	0.163889	hypothetical protein
Medtr8g087400	chr8	-	36116867	36118267	0.657714	1.21689	0.949042	1.09781	0.872396	1.02603	2.01792	1.80272	1.2379	1.4707	1.23105	1.24847	UNE1-like protein	PF04859(Plant protein of unknown function (DUF641))						AT1G29300.1	Plant protein of unknown function (DUF641)
Medtr8g087410	chr8	+	36120245	36121742	3.12217	3.64272	3.20906	2.56287	2.58396	3.00401	2.76373	2.76979	2.08008	3.95891	3.9588	3.67702	glutathione S-transferase	PF02798(Glutathione S-transferase, N-terminal domain), PF00043(Glutathione S-transferase, C-terminal domain)	PTHR11260(GLUTATHIONE S-TRANSFERASE, GST, SUPERFAMILY, GST DOMAIN CONTAINING), PTHR11260:SF16(SUBFAMILY NOT NAMED)	KOG0406(Glutathione S-transferase)	2.5.1.18(Glutathione transferase.)	K00799(Drug resistance: Platinum drug resistance [PATH:ko01524]: GST, gst; glutathione S-transferase)	GO:0005515(molecular_function: protein binding)	AT2G29420.1	glutathione S-transferase tau 7
Medtr8g087420	chr8	+	36124011	36126346	0.14668	0	0.050391	0.212214	0.056224	0	0.088537	0.090346	0.069563	0.097737	0.130819	0.112783	LRR receptor-like kinase	PF00069(Protein kinase domain), PF08263(Leucine rich repeat N-terminal domain)	PTHR24420(), PTHR24420:SF738()	KOG1187(Serine/threonine protein kinase)			GO:0004672(molecular_function: protein kinase activity), GO:0005524(molecular_function: ATP binding), GO:0006468(biological_process: protein phosphorylation)	AT4G31250.1	Leucine-rich repeat protein kinase family protein
Medtr8g087425	chr8	+	36133606	36135117	31.5035	21.5685	25.7936	21.8905	20.5502	22.1067	24.5898	18.9029	28.1216	24.2089	30.6433	27.2659	glutathione S-transferase	PF02798(Glutathione S-transferase, N-terminal domain), PF00043(Glutathione S-transferase, C-terminal domain)	PTHR11260(GLUTATHIONE S-TRANSFERASE, GST, SUPERFAMILY, GST DOMAIN CONTAINING), PTHR11260:SF16(SUBFAMILY NOT NAMED)	KOG0406(Glutathione S-transferase)			GO:0005515(molecular_function: protein binding)	AT2G29420.1	glutathione S-transferase tau 7
Medtr8g087430	chr8	-	36135155	36139880	4.97496	5.93068	7.56447	5.77289	5.37923	6.06083	4.82938	6.44394	6.13735	5.78829	5.32662	6.17408	ER lumen protein retaining receptor-like protein	PF00810(ER lumen protein retaining receptor)	PTHR10585(ER LUMEN PROTEIN RETAINING RECEPTOR)	KOG3106(ER lumen protein retaining receptor)		K10949(Infectious diseases: Vibrio cholerae infection [PATH:ko05110]: KDELR; ER lumen protein retaining receptor)	GO:0046923(molecular_function: ER retention sequence binding), GO:0006621(biological_process: protein retention in ER lumen), GO:0016021(cellular_component: integral component of membrane)	AT1G29330.1	ER lumen protein retaining receptor family protein
Medtr8g087440	chr8	+	36142623	36146404	3.32106	3.83911	3.03694	4.20739	3.85515	3.85123	3.96389	3.99968	3.31346	4.15556	3.30062	4.06205	39S ribosomal protein L46	PF11788(39S mitochondrial ribosomal protein L46 )	PTHR13124(39S RIBOSOMAL PROTEIN L46, MITOCHONDRIAL PRECURSOR-RELATED), PTHR13124:SF2()	KOG4548(Mitochondrial ribosomal protein L17)				AT1G14620.1	decoy
Medtr8g087450	chr8	+	36147816	36149210	74.2791	80.282	90.083	69.5404	85.5125	92.6908	82.6475	93.9314	74.0575	78.1682	60.1233	83.4627	fasciclin domain protein	PF02469(Fasciclin domain)	PTHR10900:SF23(), PTHR10900(PERIOSTIN-RELATED)					AT5G60490.1	FASCICLIN-like arabinogalactan-protein 12
Medtr8g087460	chr8	+	36150681	36151957	46.1926	48.5198	65.3404	34.6364	60	46.6936	39.2587	48.887	45.4283	44.5075	38.7668	43.5401	fasciclin domain protein	PF02469(Fasciclin domain)	PTHR10900:SF23(), PTHR10900(PERIOSTIN-RELATED)					AT5G03170.1	FASCICLIN-like arabinogalactan-protein 11
Medtr8g087470	chr8	+	36154070	36155160	25.321	34.5062	37.4976	28.7361	40.666	33.9877	28.4807	30.5918	26.3478	32.5093	26.4393	32.3489	fasciclin domain protein	PF02469(Fasciclin domain)	PTHR10900(PERIOSTIN-RELATED), PTHR10900:SF23()					AT5G03170.1	FASCICLIN-like arabinogalactan-protein 11
Medtr8g087480	chr8	-	36155546	36156213	0.616373	0.727766	1.65824	0.376008	0.539967	0.593629	0.287486	0.565562	1.01206	0.814971	1.24257	0.691105	hypothetical protein							AT1G48830.1	Ribosomal protein S7e family protein
Medtr8g087530	chr8	+	36170112	36171131	0.063633	0.203794	0.133958	0.073924	0	0.112413	0.089881	0.311988	0.010099	0.134712	0.154561	0.046846	ovate transcriptional repressor	PF04844(Transcriptional repressor, ovate)						AT4G18830.1	ovate family protein 5
Medtr8g087540	chr8	-	36173978	36176111	8.72413	9.34968	9.27822	8.22186	8.60938	9.28496	9.94576	8.26493	9.64986	9.63505	11.1939	9.72419	heat shock transcription factor A4A	PF00447(HSF-type DNA-binding)	PTHR10015(HEAT SHOCK TRANSCRIPTION FACTOR), PTHR10015:SF7()				GO:0003700(molecular_function: sequence-specific DNA binding transcription factor activity), GO:0043565(molecular_function: sequence-specific DNA binding), GO:0006355(biological_process: regulation of transcription, DNA-templated), GO:0005634(cellular_component: nucleus)	AT4G18880.1	heat shock transcription factor A4A
Medtr8g087555	chr8	-	36184674	36185229	0	0.085621	0	0.094591	0.245008	0	0	0	0.012432	0.126832	0.024199	0.364488	CC-NBS-LRR resistance protein, putative							AT5G47260.1	ATP binding;GTP binding;nucleotide binding;nucleoside-triphosphatases
Medtr8g087570	chr8	-	36188122	36191370	1.00145	0.795984	0.529686	1.16636	0.585119	1.15734	0.402078	0.568647	0.569623	0.64291	0.72107	0.654012	NB-ARC domain disease resistance protein	PF00931(NB-ARC domain)					GO:0043531(molecular_function: ADP binding)	AT1G12280.1	LRR and NB-ARC domains-containing disease resistance protein
Medtr8g087590	chr8	-	36196381	36197879	1.61946	2.53629	2.12585	1.86919	1.62054	2.18732	3.11736	3.13491	2.75932	3.08088	2.70368	3.0386	NB-ARC domain disease resistance protein	PF00931(NB-ARC domain)					GO:0043531(molecular_function: ADP binding)
Medtr8g087600	chr8	-	36198973	36201525	0	0.092626	0	0.073865	0.103414	0	0.075205	0	0.125765	0.169763	0.11704	0	NB-ARC domain disease resistance protein							AT5G47260.1	ATP binding;GTP binding;nucleotide binding;nucleoside-triphosphatases
Medtr8g087610	chr8	-	36201976	36203991	2.49322	2.55097	1.78493	1.87897	1.42844	2.29928	2.55057	2.93671	2.44078	2.45451	2.23974	2.21852	NB-ARC domain disease resistance protein	PF00931(NB-ARC domain)					GO:0043531(molecular_function: ADP binding)	AT1G12280.1	LRR and NB-ARC domains-containing disease resistance protein
MT4Noble_053295	chr8	-	36206758	36207773	0	0	0	0	0	0	0	0	0	0	0.09526	0
Medtr8g087630	chr8	-	36207793	36208433	0.676854	0.671827	0.727358	1.22076	0.574087	0.965009	0.896582	0.352358	0.757569	1.41867	0.726317	0.639299	NB-ARC domain disease resistance protein	PF00931(NB-ARC domain)					GO:0043531(molecular_function: ADP binding)	AT1G12280.1	LRR and NB-ARC domains-containing disease resistance protein
Medtr8g087640	chr8	-	36209921	36212363	0.333066	0.648472	0.175397	0.755324	0.374626	0.934854	0.431737	0.31708	0.562086	1.07865	0.625731	0.548635	NB-ARC domain disease resistance protein	PF00931(NB-ARC domain)					GO:0043531(molecular_function: ADP binding)	AT1G12280.1	LRR and NB-ARC domains-containing disease resistance protein
Medtr8g087650	chr8	-	36213029	36216071	2.39139	3.70379	3.75496	3.29609	2.79313	2.59618	4.94203	3.61695	2.53443	3.46133	3.29228	3.75964	NB-ARC domain disease resistance protein	PF00931(NB-ARC domain)					GO:0043531(molecular_function: ADP binding)	AT5G47260.1	ATP binding;GTP binding;nucleotide binding;nucleoside-triphosphatases
MT4Noble_053299	chr8	-	36218798	36219169	0.573617	0.501014	0.247479	0.633007	0.560149	0.48754	0.550649	0.453063	0	0.497017	0.345165	0	NADH-ubiquinone/plastoquinone (Complex I) protein
Medtr8g087660	chr8	+	36219250	36219468	18.8162	21.8081	23.7112	18.6314	19.1057	19.3284	16.3716	18.2045	18.6201	20.1483	19.8349	19.1681	hypothetical protein
MT4Noble_053301	chr8	-	36221810	36227559	0.49273	1.23964	0.7827	0.226439	2.03523	0.297561	0.30503	1.87577	1.28085	0.628753	0	1.94672
Medtr8g487670	chr8	+	36222012	36223114	0.324009	0	0.128686	0	0.119551	0.095225	0	0	0	0	0	0	hypothetical protein
Medtr8g487680	chr8	-	36224103	36224676	3.34429	0	3.70247	2.62362	1.87519	2.31134	2.913	0	0	3.62427	1.66931	0	hypothetical protein
Medtr8g487700	chr8	-	36235242	36237234	3.63154	3.42387	4.58238	3.43335	3.42078	3.58065	3.35875	3.13399	3.40637	4.01388	2.50755	3.84706	transmembrane protein, putative							AT1G17870.1	ethylene-dependent gravitropism-deficient and yellow-green-like 3
MT4Noble_053305	chr8	+	36237467	36237691	4.32856	5.70628	7.42409	4.6068	4.44879	4.47338	7.70497	6.86134	6.36258	7.32835	4.17327	5.05003
Medtr8g487710	chr8	-	36239848	36240827	4.7298	5.81574	6.77274	6.14588	4.844	7.40848	6.80011	6.66843	6.38723	7.10151	4.11222	8.28911	hypothetical protein
Medtr8g487720	chr8	+	36241633	36242537	1.21532	1.29391	1.16646	1.30547	0.933777	1.52311	0.57007	1.41186	1.15373	1.68683	1.4184	2.05385	hypothetical protein
Medtr8g487730	chr8	-	36242843	36243789	0	3.04452	3.17567	2.72386	2.66919	2.58083	1.94724	3.20591	4.1155	4.24049	2.32471	3.21179	hypothetical protein
Medtr8g087680	chr8	-	36243855	36244792	2.3992	2.89852	4.47521	3.48496	4.41324	3.29182	3.48428	3.69267	3.52852	3.99704	1.25636	3.38114	ascorbate peroxidase, putative							AT3G09640.1	ascorbate peroxidase 2
Medtr8g087700	chr8	+	36249171	36250702	0.441856	0.202033	0.62806	0.631179	0.736692	1.0656	0.622656	0.447238	0.469442	0.284558	0.405568	0.546007	hypothetical protein
Medtr8g087710	chr8	+	36261986	36264406	0.622304	1.16884	0.536763	1.31092	0.872228	0.92016	1.41491	0.73583	1.00249	0.894309	0.728301	0.586914	major intrinsic protein (MIP) family transporter	PF00230(Major intrinsic protein)	PTHR19139(AQUAPORIN TRANSPORTER), PTHR19139:SF22()	KOG0223(Aquaporin (major intrinsic protein family))		K09874(Membrane transport: Transporters [BR:ko02000]: NIP; aquaporin NIP)	GO:0005215(molecular_function: transporter activity), GO:0006810(biological_process: transport), GO:0016020(cellular_component: membrane)	AT4G18910.1	NOD26-like intrinsic protein 1;2
Medtr8g087720	chr8	+	36267093	36269691	12.9322	13.2001	10.8271	10.6673	9.37349	9.63002	11.3969	12.3297	11.6903	11.7965	11.6842	13.8791	major intrinsic protein (MIP) family transporter	PF00230(Major intrinsic protein)	PTHR19139(AQUAPORIN TRANSPORTER), PTHR19139:SF22()	KOG0223(Aquaporin (major intrinsic protein family))			GO:0005215(molecular_function: transporter activity), GO:0006810(biological_process: transport), GO:0016020(cellular_component: membrane)	AT4G18910.1	NOD26-like intrinsic protein 1;2
Medtr8g087730	chr8	-	36270969	36273922	6.00918	5.03833	5.72432	5.51645	6.23401	6.04727	4.90673	4.73818	5.8526	4.7749	5.9538	6.02752	adipose-regulatory protein (seipin), putative	PF06775(Putative adipose-regulatory protein (Seipin))	PTHR21212(BERNARDINELLI-SEIP CONGENITAL LIPODYSTROPHY 2 HOMOLOG BSCL2 PROTEIN)	KOG4200(Uncharacterized conserved protein)				AT1G29760.1	Putative adipose-regulatory protein (Seipin)
Medtr8g087740	chr8	+	36277766	36288220	0.490888	0.529868	0.631341	0.454107	0.650255	0.714782	0.482053	0.481252	0.680567	0.514775	0.455262	0.378077	LRR receptor-like Serine/Threonine-kinase RFK1, putative	PF00560(Leucine Rich Repeat), PF11721(Di-glucose binding within endoplasmic reticulum), PF07714(Protein tyrosine kinase)	PTHR24420(), PTHR24420:SF698()	KOG1187(Serine/threonine protein kinase)			GO:0005515(molecular_function: protein binding), GO:0004672(molecular_function: protein kinase activity), GO:0006468(biological_process: protein phosphorylation)	AT1G29750.2	receptor-like kinase in flowers 1
Medtr8g087757	chr8	-	36294122	36297109	0	0	0	0	0	0	0	0	0.003565	0	0	0	hypothetical protein
Medtr8g087770	chr8	-	36311231	36313690	1.15491	1.35571	0.8304	1.12136	0.970709	0.987026	1.11697	0.961666	0.829504	0.927163	1.08355	0.931058	dynamin 4C-like protein	PF01031(Dynamin central region), PF00350(Dynamin family), PF02212(Dynamin GTPase effector domain)	PTHR11566:SF22(), PTHR11566(DYNAMIN)	KOG0446(Vacuolar sorting protein VPS1, dynamin, and related proteins)			GO:0003924(molecular_function: GTPase activity), GO:0005525(molecular_function: GTP binding)	AT1G60500.1	Dynamin related protein 4C
Medtr8g087810	chr8	+	36328886	36332433	0.12927	0.103198	0.059176	0.133897	0.117733	0.10194	0.096225	0.033009	0	0	0.097189	0.150603	peptide/nitrate transporter	PF00854(POT family)	PTHR11654:SF21(SUBFAMILY NOT NAMED), PTHR11654(OLIGOPEPTIDE TRANSPORTER-RELATED)	KOG1237(H+/oligopeptide symporter)			GO:0005215(molecular_function: transporter activity), GO:0006810(biological_process: transport), GO:0016020(cellular_component: membrane)	AT1G59740.1	Major facilitator superfamily protein
Medtr8g087820	chr8	+	36333350	36335200	7.50791	7.40576	8.61236	8.41726	9.43675	10.3716	6.235	8.42872	7.48623	8.5076	8.52074	7.06846	cyclic phosphodiesterase-like protein	PF07823(Cyclic phosphodiesterase-like protein)					GO:0004112(molecular_function: cyclic-nucleotide phosphodiesterase activity)	AT4G18930.1	RNA ligase/cyclic nucleotide phosphodiesterase family protein
Medtr8g087890	chr8	-	36361175	36364094	0	0.02738	0	0	0	0	0	0	0	0	0	0	GDSL-like lipase/acylhydrolase	PF00657(GDSL-like Lipase/Acylhydrolase)	PTHR22835:SF39(), PTHR22835(ZINC FINGER FYVE DOMAIN CONTAINING PROTEIN)				GO:0016788(molecular_function: hydrolase activity, acting on ester bonds), GO:0006629(biological_process: lipid metabolic process)	AT1G29670.1	GDSL-like Lipase/Acylhydrolase superfamily protein
Medtr8g087910	chr8	+	36373997	36376473	0	0	0	0	0	0	0.039365	0.032016	0	0	0.057267	0	trehalose-6-phosphate synthase	PF00982(Glycosyltransferase family 20)	PTHR10788(TREHALOSE-6-PHOSPHATE SYNTHASE)				GO:0003824(molecular_function: catalytic activity), GO:0005992(biological_process: trehalose biosynthetic process)	AT1G78580.1	trehalose-6-phosphate synthase
Medtr8g087930	chr8	+	36380019	36383777	0	0	0	0	0	0.059279	0.214684	0.076667	0.074585	0.104893	0.069509	0.191825	trehalose-6-phosphate synthase	PF00982(Glycosyltransferase family 20), PF02358(Trehalose-phosphatase)	PTHR10788(TREHALOSE-6-PHOSPHATE SYNTHASE)				GO:0003824(molecular_function: catalytic activity), GO:0005992(biological_process: trehalose biosynthetic process)	AT1G78580.1	trehalose-6-phosphate synthase
Medtr8g087940	chr8	-	36384591	36390120	0.347035	0.56802	0.576733	0.641543	0.490974	0.691682	0.862288	1.20282	0.722413	0.831678	0.378513	0.766816	5'-3' exonuclease family protein	PF00867(XPG I-region), PF00752(XPG N-terminal domain)	PTHR11081(XP-G/RAD2 DNA REPAIR ENDONUCLEASE FAMILY), PTHR11081:SF8(EXONUCLEASE 1)	KOG2518(5'-3' exonuclease)	3.1.-.-()	K10746(Replication and repair: DNA repair and recombination proteins [BR:ko03400]: EXO1; exonuclease 1)	GO:0004518(molecular_function: nuclease activity), GO:0006281(biological_process: DNA repair)	AT1G29630.2	5\'-3\' exonuclease family protein
Medtr8g087950	chr8	+	36393086	36402056	4.8335	5.26978	5.62603	5.61572	5.21927	5.67094	6.58262	7.16881	5.96305	5.83903	5.42524	5.81879	elongation factor Tu (EF-Tu) GTP-binding family protein	PF00009(Elongation factor Tu GTP binding domain), PF03144(Elongation factor Tu domain 2), PF03143(Elongation factor Tu C-terminal domain)	PTHR23115(TRANSLATION FACTOR), PTHR23115:SF38(MITOCHONDRIAL ELONGATION FACTOR TU HOMOLOGUE)	KOG0458(Elongation factor 1 alpha)			GO:0003924(molecular_function: GTPase activity), GO:0005525(molecular_function: GTP binding)	AT5G10630.2	Translation elongation factor EF1A/initiation factor IF2gamma family protein
Medtr8g087980	chr8	-	36411351	36412954	0.861384	0.924698	1.25161	1.03743	0.914696	0.665167	0.987899	0.973191	0.981364	0.885431	0.85249	0.861694	PPR containing plant-like protein	PF01535(PPR repeat)	PTHR24015:SF47(SUBFAMILY NOT NAMED), PTHR24015(FAMILY NOT NAMED)					AT5G66520.1	Tetratricopeptide repeat (TPR)-like superfamily protein
MT4Noble_053338	chr8	-	36414863	36416703	0.354537	1.68081	0.840222	0.877698	1.31651	0.975327	0.354189	0	1.47486	0	0.249142	0.237262
Medtr8g087990	chr8	-	36418920	36424228	7.2789	9.45638	8.1356	10.3166	9.54357	8.76651	8.95037	10.023	10.5015	9.38314	7.23463	7.69956	clathrin-binding protein	PF00018(SH3 domain)	PTHR22820:SF9(), PTHR22820()				GO:0005515(molecular_function: protein binding)	AT4G18060.1	SH3 domain-containing protein
Medtr8g088020	chr8	-	36429628	36433089	0	0	0	0.01536	0	0	0	0	0	0	0	0	galactinol-raffinose galactosyltransferase	PF05691(Raffinose synthase or seed imbibition protein Sip1)			2.4.1.67(Galactinol--raffinose galactosyltransferase.)	K06611(Carbohydrate metabolism: Galactose metabolism [PATH:ko00052]: E2.4.1.67; stachyose synthetase)		AT4G01970.1	stachyose synthase
Medtr8g088030	chr8	-	36435903	36442120	2.06093	3.21866	3.36816	3.85622	2.52644	3.90827	4.55588	4.46398	3.73522	3.96317	3.42536	3.55995	16S rRNA processing protein RimM	PF01782(RimM N-terminal domain), PF05239(PRC-barrel domain)		KOG2388(UDP-N-acetylglucosamine pyrophosphorylase)			GO:0006364(biological_process: rRNA processing)	AT5G46420.1	16S rRNA processing protein RimM family
Medtr8g088050	chr8	+	36447242	36458284	1.89675	2.28759	2.3707	2.92336	1.8866	2.61647	4.30561	4.33244	3.18036	3.56758	2.75961	2.92406	Pre-mRNA-processing factor 39, putative		PTHR17204(PRE-MRNA PROCESSING PROTEIN PRP39-RELATED), PTHR17204:SF18(PRE-MRNA-PROCESSING FACTOR 39)	KOG1258(mRNA processing protein)		K13217(Transcription: Spliceosome [BR:ko03041]: PRPF39, PRP39; pre-mRNA-processing factor 39)		AT5G46400.1	Tetratricopeptide repeat (TPR)-like superfamily protein
MT4Noble_053343	chr8	-	36459738	36459989	0.312118	0.302077	0.258354	0.083365	0.105705	0.179136	0	0.096357	0.001085	0	0	0
Medtr8g088060	chr8	+	36459811	36460782	205.417	215.967	232.504	206.789	240.557	204.256	162.912	199.545	191.916	208.022	173.267	181.812	ubiquitin-40S ribosomal S27a-like protein	PF00240(Ubiquitin family), PF01599(Ribosomal protein S27a)	PTHR10666(UBIQUITIN)	KOG0004(Ubiquitin/40S ribosomal protein S27a fusion)		K02977(Transport and catabolism: Exosome [BR:ko04147]: RP-S27Ae, RPS27A; small subunit ribosomal protein S27Ae)	GO:0005515(molecular_function: protein binding), GO:0003735(molecular_function: structural constituent of ribosome), GO:0006412(biological_process: translation), GO:0005622(cellular_component: intracellular), GO:0005840(cellular_component: ribosome)	AT1G23410.1	Ribosomal protein S27a / Ubiquitin family protein
Medtr8g088070	chr8	-	36461869	36467338	0	0	0	0	0	0	0	0	0	0.045997	0.032396	0	sulfite exporter TauE/SafE family protein	PF01925(Sulfite exporter TauE/SafE)	PTHR14255(ATP-DEPENDENT PROTEASE CEREBLON)				GO:0016021(cellular_component: integral component of membrane)	AT2G25737.1	Sulfite exporter TauE/SafE family protein
MT4Noble_053347	chr8	+	36483947	36484153	0	0	0	0.099565	0	0	0.010243	0	0	0	0	0
Medtr8g088110	chr8	+	36484737	36487392	11.3854	13.6928	12.0417	16.7709	10.1829	12.5902	11.8369	14.2812	10.7756	11.9976	10.1601	11.2485	cold acclimation protein WCOR413	PF05562(Cold acclimation protein WCOR413)						AT1G29390.1	cold regulated 314 thylakoid membrane 2
Medtr8g088150	chr8	-	36498661	36503530	2.07896	1.80995	1.8801	2.68665	2.05996	2.41495	1.94524	1.83196	1.35147	1.96249	1.76859	1.97906	carboxy-terminal processing peptidase-like protein	PF00595(PDZ domain (Also known as DHR or GLGF)), PF03572(Peptidase family S41)	PTHR18868:SF18(SUBFAMILY NOT NAMED), PTHR18868(FAMILY NOT NAMED)				GO:0005515(molecular_function: protein binding), GO:0008236(molecular_function: serine-type peptidase activity), GO:0006508(biological_process: proteolysis)	AT5G46390.2	Peptidase S41 family protein
Medtr8g088160	chr8	+	36503619	36507466	0.414364	0.756789	1.09815	0.706853	0.89823	0.5467	0.395663	1.21379	0.57703	0.939865	0.451793	0.66988	aldo/keto reductase family oxidoreductase	PF00248(Aldo/keto reductase family)	PTHR11732:SF115(), PTHR11732(ALDO/KETO REDUCTASE)	KOG1575(Voltage-gated shaker-like K+ channel, subunit beta/KCNAB)				AT1G04420.1	NAD(P)-linked oxidoreductase superfamily protein
Medtr8g088170	chr8	+	36509167	36511090	12.2101	10.291	13.6718	14.0125	15.3124	13.7844	10.5328	11.2936	9.38167	10.0664	10.7435	10.2837	transcription regulator	PF00248(Aldo/keto reductase family)	PTHR11732(ALDO/KETO REDUCTASE), PTHR11732:SF115()					AT5G14280.1	DNA-binding storekeeper protein-related
Medtr8g088190	chr8	+	36515508	36522470	63.264	59.0911	62.3613	65.9749	60.9276	61.995	50.8515	59.6071	58.9682	56.4464	61.3573	55.2225	plant/F15D2-27 protein	PF06972(Protein of unknown function (DUF1296))	PTHR12758:SF13(GBF-INTERACTING PROTEIN 1), PTHR12758(APOPTOSIS INHIBITOR 5-RELATED)					AT1G29370.1	Kinase-related protein of unknown function (DUF1296)
Medtr8g088200	chr8	+	36523297	36527780	0.660188	0.771792	0.406296	0.479067	0.699671	0.499753	0.536734	0.600584	0.358902	0.486724	0.342653	0.725506	high-affinity potassium transporter	PF02705(K+ potassium transporter)					GO:0015079(molecular_function: potassium ion transmembrane transporter activity), GO:0071805(biological_process: potassium ion transmembrane transport), GO:0016020(cellular_component: membrane)	AT4G13420.1	high affinity K+ transporter 5
Medtr8g088210	chr8	-	36528596	36530603	156.781	191.912	186.975	142.695	197.378	144.432	158.766	139.997	179.769	172.416	142.751	174.174	cofilin/actin-depolymerizing factor-like protein	PF00241(Cofilin/tropomyosin-type actin-binding protein)	PTHR11913(COFILIN-RELATED)	KOG1735(Actin depolymerizing factor)			GO:0003779(molecular_function: actin binding), GO:0005622(cellular_component: intracellular)	AT3G46010.2	actin depolymerizing factor 1
Medtr8g088230	chr8	+	36534075	36534908	0.071733	0	0.099495	0.096021	0	0	0	0.114418	0	0	0	0.061521	adenine nucleotide alpha hydrolase superfamily protein	PF00582(Universal stress protein family)					GO:0006950(biological_process: response to stress)	AT4G13450.1	Adenine nucleotide alpha hydrolases-like superfamily protein
Medtr8g088240	chr8	-	36536212	36536943	0.060739	0.056235	0	0.103695	0.085602	0.053662	0.002207	0.001695	0.052267	0.087461	0.053606	0.102101	F-box protein interaction domain protein	PF08268(F-box associated domain)
Medtr8g088250	chr8	-	36539541	36541903	0.913582	1.04824	0.763458	2.5468	2.79915	1.94966	1.60115	0.191095	2.25954	3.09254	2.23869	1.5393	inactive poly [ADP-ribose] polymerase SRO2, putative	PF00644(Poly(ADP-ribose) polymerase catalytic domain), PF12174(RCD1-SRO-TAF4 (RST) plant domain)	PTHR14453:SF5(), PTHR14453(PARP/ZINC FINGER CCCH TYPE DOMAIN CONTAINING PROTEIN)				GO:0003950(molecular_function: NAD+ ADP-ribosyltransferase activity)	AT1G23550.1	similar to RCD one 2
Medtr8g088270	chr8	-	36546870	36555583	38.9945	44.4351	44.4565	46.7867	43.6605	46.6214	43.8778	49.5364	53.1955	43.8651	33.3219	40.1898	TCP-1/cpn60 chaperonin family protein	PF00118(TCP-1/cpn60 chaperonin family)	PTHR11353:SF20(), PTHR11353(CHAPERONIN)	KOG0360(Chaperonin complex component, TCP-1 alpha subunit (CCT1))			GO:0005524(molecular_function: ATP binding), GO:0044267(biological_process: cellular protein metabolic process)	AT3G20050.1	T-complex protein 1 alpha subunit
Medtr8g088300	chr8	-	36570446	36572831	0.234295	0.439116	0.47518	0.45261	0.468989	0.256271	0.420798	0.542705	0.324224	0.283198	0.320695	0.471597	pentatricopeptide (PPR) repeat protein	PF01535(PPR repeat)	PTHR24015(FAMILY NOT NAMED)					AT5G46460.1	Pentatricopeptide repeat (PPR) superfamily protein
Medtr8g088320	chr8	+	36581739	36585123	0	0	0	0.04323	0	0	0	0	0	0.110566	0	0	ADP-ribosylation factor GTPase-activating protein AGD10	PF01412(Putative GTPase activating protein for Arf), PF00168(C2 domain)	PTHR23180(CENTAURIN/ARF), PTHR23180:SF24()	KOG1030(Predicted Ca2+-dependent phospholipid-binding protein)			GO:0005515(molecular_function: protein binding), GO:0008060(), GO:0008270(molecular_function: zinc ion binding), GO:0032312()	AT4G21160.1	Calcium-dependent ARF-type GTPase activating protein family
Medtr8g088330	chr8	-	36585364	36586174	0.270994	0.386537	0.197418	0.452475	0.705487	0.336042	0.431759	0.210731	0.407474	0.171577	0.070869	0.671371	transmembrane protein, putative							AT4G21740.1
Medtr8g088370	chr8	+	36605419	36610672	25.1611	25.5887	25.0221	30.0839	28.7213	29.0102	26.5794	26.0923	28.9455	23.9286	26.8219	26.6686	import component Toc86/159, G and M domain protein	PF04548(AIG1 family), PF11886(Translocase of chloroplast 159/132, membrane anchor domain)	PTHR10903(GTPASE, IMAP FAMILY MEMBER-RELATED), PTHR10903:SF24()				GO:0005525(molecular_function: GTP binding)	AT4G02510.1	translocon at the outer envelope membrane of chloroplasts 159
Medtr8g088380	chr8	+	36612873	36615531	2.35705	3.30425	3.62314	3.08022	3.72128	2.56149	2.65625	2.92649	2.42488	3.25268	2.28772	3.19617	KxDL motif CG10681-like protein	PF10241(Uncharacterized conserved protein)	PTHR13511(UNCHARACTERIZED)	KOG3443(Uncharacterized conserved protein)				AT3G29130.2
Medtr8g088390	chr8	-	36616338	36620729	197.372	173.671	198.397	186.558	199.295	186.549	156.34	164.745	180.829	158.09	189.497	169.268	evolutionarily carboxy-terminal region protein	PF04146(YT521-B-like domain)	PTHR12357:SF6(), PTHR12357(YTH YT521-B HOMOLOGY DOMAIN-CONTAINING)	KOG1901(Uncharacterized high-glucose-regulated protein)				AT3G13460.1	evolutionarily conserved C-terminal region 2
Medtr8g088410	chr8	+	36633917	36640481	3.07337	4.5479	3.97164	5.39709	5.76363	5.49316	5.19216	4.71884	5.63874	5.75097	4.64888	5.39816	receptor Serine/Threonine kinase	PF07714(Protein tyrosine kinase)	PTHR24420(), PTHR24420:SF881()	KOG1187(Serine/threonine protein kinase)			GO:0004672(molecular_function: protein kinase activity), GO:0006468(biological_process: protein phosphorylation)	AT5G56460.1	Protein kinase superfamily protein
Medtr8g088420	chr8	+	36643142	36646685	2.20252	1.77632	1.41115	3.06169	1.9656	2.63606	2.77712	2.24976	1.73441	2.35297	1.55374	1.56307	tyrosine phosphatase, putative		PTHR17130:SF11(), PTHR17130(MITOCHONDRIAL OUTER MEMBRANE PROTEIN 25)					AT1G55480.1	protein containing PDZ domain, a K-box domain, and a TPR region
Medtr8g088450	chr8	+	36661135	36661449	0.196667	0.043757	0	0.294735	0.176499	0.14192	0.046157	0.202612	0.228236	0	0	0.10424	hypothetical protein
Medtr8g088460	chr8	+	36662935	36664721	6.00325	9.08034	10.1432	7.40271	6.71086	5.59305	7.23552	8.3736	6.91594	8.70161	5.28269	8.61977	transmembrane protein, putative							AT1G55365.1
Medtr8g088510	chr8	+	36690205	36694121	13.4821	14.3135	15.391	20.2368	15.4004	18.2274	14.9694	17.6192	19.3128	16.3752	14.0826	15.3877	carboxyl-terminal peptidase	PF03080(Domain of unknown function (DUF239))						AT3G13510.1	Protein of Unknown Function (DUF239)
Medtr8g088520	chr8	+	36702342	36724494	4.65149	4.7303	4.51929	5.13897	4.27736	4.69517	5.08327	5.26924	4.68204	4.75458	5.1709	5.08981	calpain family cysteine protease	PF01067(Calpain large subunit, domain III), PF00648(Calpain family cysteine protease)	PTHR10183(CALPAIN), PTHR10183:SF31()	KOG0045(Cytosolic Ca2+-dependent cysteine protease (calpain), large subunit (EF-Hand protein superfamily))			GO:0004198(molecular_function: calcium-dependent cysteine-type endopeptidase activity), GO:0006508(biological_process: proteolysis), GO:0005622(cellular_component: intracellular)	AT1G55350.1	calpain-type cysteine protease family
Medtr8g088560	chr8	+	36740651	36742844	0.592197	0.428605	0.421774	0.911986	0.334941	0.363859	0.330538	0.258354	0.124053	0.413861	0.200005	0.349569	UDP-glucosyltransferase family protein	PF00201(UDP-glucoronosyl and UDP-glucosyl transferase)	PTHR11926(GLUCOSYL/GLUCURONOSYL TRANSFERASES), PTHR11926:SF15()	KOG1192(UDP-glucuronosyl and UDP-glucosyl transferase)	2.4.1.-()	K13691(Glycan biosynthesis and metabolism: Glycosyltransferases [BR:ko01003]: SGT1; pathogen-inducible salicylic acid glucosyltransferase)	GO:0016758(molecular_function: transferase activity, transferring hexosyl groups), GO:0008152(biological_process: metabolic process)	AT2G43840.2	UDP-glycosyltransferase 74 F1
Medtr8g088580	chr8	-	36744494	36753568	9.58651	9.71908	8.59568	11.7733	8.82269	11.1229	13.4852	13.4004	13.2535	12.9286	10.294	10.6517	leucine zipper EF-hand transmembrane protein	PF07766(LETM1-like protein)	PTHR14009:SF1(LETM1 AND EF-HAND DOMAIN-CONTAINING PROTEIN ANON-60DA, MITOCHONDRIAL), PTHR14009(LEUCINE ZIPPER-EF-HAND CONTAINING TRANSMEMBRANE PROTEIN)	KOG1043(Ca2+-binding transmembrane protein LETM1/MRS7)				AT3G59820.1	LETM1-like protein
MT4Noble_053389	chr8	-	36753510	36755372	0	0.003073	0	0	0	0	0	0	0	0	0	0
Medtr8g088590	chr8	-	36759086	36764663	55.6442	60.8071	54.5596	50.6673	45.4767	51.0933	59.1237	64.6603	59.4732	60.8392	64.4405	56.497	integrin-linked kinase family protein	PF00023(Ankyrin repeat), PF00069(Protein kinase domain)	PTHR23257:SF89(), PTHR23257(SERINE-THREONINE PROTEIN KINASE)	KOG0192(Tyrosine kinase specific for activated (GTP-bound) p21cdc42Hs)			GO:0005515(molecular_function: protein binding), GO:0004672(molecular_function: protein kinase activity), GO:0005524(molecular_function: ATP binding), GO:0006468(biological_process: protein phosphorylation)	AT2G43850.1	Integrin-linked protein kinase family
Medtr8g088600	chr8	+	36766913	36775561	11.6386	12.2827	14.0327	14.1733	12.3982	13.6065	11.5088	13.4418	12.2031	13.3598	9.99525	10.7344	acetolactate synthase, small subunit	PF10369(Small subunit of acetolactate synthase), PF01842(ACT domain)		KOG2663(Acetolactate synthase, small subunit)	2.2.1.6(Acetolactate synthase.)	K01653(Metabolism of cofactors and vitamins: Pantothenate and CoA biosynthesis [PATH:ko00770]: E2.2.1.6S, ilvH, ilvN; acetolactate synthase I/III small subunit)	GO:0016597(molecular_function: amino acid binding), GO:0008152(biological_process: metabolic process)	AT2G31810.1	ACT domain-containing small subunit of acetolactate synthase protein
Medtr8g088620	chr8	-	36789097	36795637	131.427	145.192	135.04	147.725	136.175	141.88	130.36	151.254	141.51	148.052	129.073	133.934	GDP dissociation inhibitor	PF00996(GDP dissociation inhibitor)	PTHR11787(RAB GDP-DISSOCIATION INHIBITOR)	KOG1439(RAB proteins geranylgeranyltransferase component A (RAB escort protein))				AT2G44100.1	guanosine nucleotide diphosphate dissociation inhibitor 1
Medtr8g088640	chr8	+	36805772	36808866	12.7375	12.9266	14.7341	12.3347	12.929	15.2766	16.1027	15.0426	13.8891	16.5546	13.7364	14.4208	ubiquitin-like domain CTD phosphatase	PF03031(NLI interacting factor-like phosphatase), PF00240(Ubiquitin family)	PTHR13730()	KOG1605(TFIIF-interacting CTD phosphatase, including NLI-interacting factor (involved in RNA polymerase II regulation))	3.1.3.16(Protein-serine/threonine phosphatase.)	K01090(Metabolism: Others: E3.1.3.16; protein phosphatase)	GO:0005515(molecular_function: protein binding)	AT4G06599.1	ubiquitin family protein
Medtr8g088650	chr8	-	36810586	36815244	19.6203	22.4935	22.9041	21.8982	21.9184	23.0194	20.9519	27.4897	24.3266	22.9698	24.4246	24.5892	bZIP transcription factor	PF00170(bZIP transcription factor)	PTHR13301:SF28(SUBFAMILY NOT NAMED), PTHR13301(X-BOX TRANSCRIPTION FACTOR-RELATED)				GO:0003700(molecular_function: sequence-specific DNA binding transcription factor activity), GO:0043565(molecular_function: sequence-specific DNA binding), GO:0006355(biological_process: regulation of transcription, DNA-templated)	AT1G58110.1	Basic-leucine zipper (bZIP) transcription factor family protein
Medtr8g088670	chr8	-	36823324	36826911	30.8591	28.5542	31.6508	32.8556	33.9291	29.5521	26.3495	29.6434	31.771	27.6609	32.7971	30.3238	magnesium transporter MRS2-like protein		PTHR13890(RNA SPLICING PROTEIN MRS2, MITOCHONDRIAL)	KOG2662(Magnesium transporters: CorA family)				AT3G58970.1	magnesium transporter 6
Medtr8g088690	chr8	-	36839079	36842813	0	0	0	0	0	0	0	0	0	0	0	0.027614	phospholipase D alpha 1	PF00168(C2 domain), PF00614(Phospholipase D Active site motif), PF12357(Phospholipase D C terminal )	PTHR18896(PHOSPHOLIPASE D), PTHR18896:SF13()	KOG1329(Phospholipase D1)			GO:0005515(molecular_function: protein binding), GO:0003824(molecular_function: catalytic activity), GO:0008152(biological_process: metabolic process)	AT4G35790.2	phospholipase D delta
Medtr8g088720	chr8	-	36851051	36851760	5.98846	4.89479	4.94927	9.63709	7.01865	5.84778	3.63712	3.22435	4.70679	4.07365	4.16749	5.58971	2Fe-2S ferredoxin superfamily protein	PF00111(2Fe-2S iron-sulfur cluster binding domain)				K02639(Energy metabolism: Photosynthesis proteins [BR:ko00194]: petF; ferredoxin)	GO:0009055(molecular_function: electron carrier activity), GO:0051536(molecular_function: iron-sulfur cluster binding)	AT1G60950.1	2Fe-2S ferredoxin-like superfamily protein
Medtr8g088730	chr8	-	36852563	36859213	34.6069	35.1506	34.8567	35.4661	34.3367	36.1739	33.5047	31.1275	34.2036	31.2522	30.7656	32.4449	endomembrane protein 70 family protein	PF02990(Endomembrane protein 70)	PTHR10766(TRANSMEMBRANE 9 SUPERFAMILY PROTEIN), PTHR10766:SF7()	KOG1277(Endosomal membrane proteins, EMP70)			GO:0016021(cellular_component: integral component of membrane)	AT1G10950.1	transmembrane nine 1
Medtr8g088740	chr8	+	36861632	36863829	2.60984	4.43944	4.47982	4.11712	3.62289	4.28289	5.50257	6.68923	4.6628	5.39593	3.36166	4.51415	Serine/Threonine kinase family protein	PF00069(Protein kinase domain)	PTHR24343(SERINE/THREONINE KINASE), PTHR24343:SF58()				GO:0004672(molecular_function: protein kinase activity), GO:0005524(molecular_function: ATP binding), GO:0006468(biological_process: protein phosphorylation)	AT1G60940.1	SNF1-related protein kinase 2.10
Medtr8g088745	chr8	+	36863833	36864584	3.30174	3.66843	4.83139	3.85024	3.48622	2.81533	4.84542	6.53365	3.47128	3.69718	2.82551	4.31839	Serine/Threonine kinase domain protein	PF00069(Protein kinase domain)	PTHR24343(SERINE/THREONINE KINASE), PTHR24343:SF58()				GO:0004672(molecular_function: protein kinase activity), GO:0005524(molecular_function: ATP binding), GO:0006468(biological_process: protein phosphorylation)	AT1G10940.2	Protein kinase superfamily protein
Medtr8g088750	chr8	-	36865470	36867521	0.546134	0.642329	0.541871	0.82869	0.481664	0.73587	0.876864	0.462099	0.676515	0.853207	0.459135	0.772281	DUF793 family protein	PF05633(Protein of unknown function (DUF793))						AT1G22030.1
Medtr8g088760	chr8	-	36870228	36872357	7.09597	8.40205	6.67523	6.59561	6.68455	6.71729	7.75931	6.37758	9.11834	6.28433	5.89691	7.34051	cysteine-rich RLK (receptor-like kinase) protein	PF00069(Protein kinase domain)	PTHR24420(), PTHR24420:SF420()	KOG1187(Serine/threonine protein kinase)			GO:0004672(molecular_function: protein kinase activity), GO:0005524(molecular_function: ATP binding), GO:0006468(biological_process: protein phosphorylation)	AT1G11050.1	Protein kinase superfamily protein
Medtr8g088780	chr8	-	36876926	36878863	0.125798	0.206639	0.11087	0.2235	0.123335	0.146802	0.200373	0.219091	0.194164	0.130454	0.321103	0.095463	cysteine-rich RLK (receptor-like kinase) protein	PF00069(Protein kinase domain)	PTHR24420:SF420(), PTHR24420()	KOG1187(Serine/threonine protein kinase)			GO:0004672(molecular_function: protein kinase activity), GO:0005524(molecular_function: ATP binding), GO:0006468(biological_process: protein phosphorylation)	AT1G11050.1	Protein kinase superfamily protein
Medtr8g088790	chr8	-	36879713	36886094	4.10794	4.32932	4.29364	5.48383	4.20495	4.23531	3.6217	4.87883	4.00542	4.2497	4.16418	4.15371	glycine cleavage T-protein aminomethyltransferase	PF01571(Aminomethyltransferase folate-binding domain), PF08669(Glycine cleavage T-protein C-terminal barrel domain)	PTHR13847:SF38(), PTHR13847(FAD NAD BINDING OXIDOREDUCTASES)	KOG2770(Aminomethyl transferase)			GO:0004047(molecular_function: aminomethyltransferase activity), GO:0006546(biological_process: glycine catabolic process), GO:0005737(cellular_component: cytoplasm)	AT1G60990.1	Glycine cleavage T-protein family
Medtr8g088800	chr8	-	36888274	36892598	0.564705	1.05002	1.24491	1.38571	0.878369	0.946109	1.65814	1.68642	1.34152	1.39112	0.951035	0.98766	kinetochore Nuf2-like protein	PF03800(Nuf2 family)	PTHR21650(MEMBRALIN/KINETOCHORE PROTEIN NUF2), PTHR21650:SF2(KINETOCHORE PROTEIN NUF2)				GO:0007067(biological_process: mitotic nuclear division), GO:0000775(cellular_component: chromosome, centromeric region)	AT1G61000.1
Medtr8g088830	chr8	+	36898891	36902120	90.5629	54.281	53.1391	60.3636	71.2387	70.5168	66.802	38.8412	57.5094	43.0057	58.3502	65.3583	basic blue-like protein	PF02298(Plastocyanin-like domain)					GO:0005507(molecular_function: copper ion binding), GO:0009055(molecular_function: electron carrier activity)	AT2G02850.1	plantacyanin
Medtr8g088840	chr8	+	36902691	36909478	1.81966	2.47581	1.9286	2.96712	2.43874	2.33584	4.02593	4.24626	3.27571	3.67631	2.09816	3.24957	kinetochore Nuf2-like protein	PF03800(Nuf2 family)	PTHR21650:SF2(KINETOCHORE PROTEIN NUF2), PTHR21650(MEMBRALIN/KINETOCHORE PROTEIN NUF2)	KOG4438(Centromere-associated protein NUF2)		K11548(Replication and repair: Chromosome and associated proteins [BR:ko03036]: NUF2, CDCA1; kinetochore protein Nuf2)	GO:0007067(biological_process: mitotic nuclear division), GO:0000775(cellular_component: chromosome, centromeric region)	AT1G61000.1
Medtr8g088860	chr8	+	36920325	36923073	72.3959	68.032	73.184	84.805	69.9465	62.8827	75.4927	74.8189	80.7519	66.6352	62.506	62.6132	glutelin type-B-like protein	PF00190(Cupin)					GO:0045735(molecular_function: nutrient reservoir activity)	AT2G28680.1	RmlC-like cupins superfamily protein
Medtr8g088880	chr8	+	36928157	36930174	0.343419	0.374648	0.370451	0.732822	0.271426	0.374174	0.762558	0.112228	0.581561	0.318756	0.271766	0.346166	glutelin type-B-like protein	PF00190(Cupin)					GO:0045735(molecular_function: nutrient reservoir activity)	AT1G07750.1	RmlC-like cupins superfamily protein
Medtr8g088890	chr8	-	36933408	36934938	0	0.080499	0	0	0.102069	0	0	0	0	0	0	0.076269	glutelin type-B-like protein	PF00190(Cupin)					GO:0045735(molecular_function: nutrient reservoir activity)	AT1G07750.1	RmlC-like cupins superfamily protein
Medtr8g088900	chr8	-	36935976	36938554	19.9986	17.9041	19.4614	20.2461	22.7784	20.1181	12.946	15.6174	16.3709	14.7826	15.8106	16.4461	6-phosphogluconate dehydrogenase-like protein	PF03446(NAD binding domain of 6-phosphogluconate dehydrogenase), PF04674(Phosphate-induced protein 1 conserved region)	PTHR22981:SF31(), PTHR22981(3-HYDROXYISOBUTYRATE DEHYDROGENASE-RELATED)	KOG0409(Predicted dehydrogenase)			GO:0004616(molecular_function: phosphogluconate dehydrogenase (decarboxylating) activity), GO:0006098(biological_process: pentose-phosphate shunt), GO:0055114(biological_process: oxidation-reduction process)	AT1G71180.1	6-phosphogluconate dehydrogenase family protein
Medtr8g088930	chr8	+	36949946	36955244	4.58418	4.96151	5.32292	6.05655	4.57083	5.79603	7.25589	6.58227	6.88973	6.10609	5.52259	6.53613	phosphatidylinositol-4-phosphate 5-kinase family protein	PF01504(Phosphatidylinositol-4-phosphate 5-Kinase), PF02493(MORN repeat)	PTHR23086(PHOSPHATIDYLINOSITOL-4-PHOSPHATE 5-KINASE), PTHR23086:SF6()	KOG0229(Phosphatidylinositol-4-phosphate 5-kinase)			GO:0016307(molecular_function: phosphatidylinositol phosphate kinase activity), GO:0046488(biological_process: phosphatidylinositol metabolic process)	AT1G10900.1	Phosphatidylinositol-4-phosphate 5-kinase family protein
Medtr8g088940	chr8	+	36955867	36958496	12.4946	12.5293	12.4355	13.5837	13.1192	12.7217	13.7661	12.3354	13.119	12.1237	10.7706	11.5481	emp24/gp25L/p24 family protein	PF01105(emp24/gp25L/p24 family/GOLD)	PTHR22811:SF5(), PTHR22811(TRANSMEMBRANE EMP24 DOMAIN-CONTAINING PROTEIN)	KOG1691(emp24/gp25L/p24 family of membrane trafficking proteins)			GO:0006810(biological_process: transport), GO:0016021(cellular_component: integral component of membrane)	AT1G09580.1	emp24/gp25L/p24 family/GOLD family protein
Medtr8g088970	chr8	-	36964118	36966934	0.195905	0.286569	0.069332	0.355999	0.140823	0.185455	0.275843	0.115169	0.247754	0.344149	0.312844	0.187195	receptor-like protein, putative	PF00560(Leucine Rich Repeat), PF08263(Leucine rich repeat N-terminal domain)	PTHR24420(), PTHR24420:SF474()	KOG0472(Leucine-rich repeat protein)			GO:0005515(molecular_function: protein binding)	AT2G34930.1	disease resistance family protein / LRR family protein
Medtr8g088980	chr8	+	36969976	36972612	0	0	0	0	0	0	0	0	0	0.123724	0	0	emp24/gp25L/p24 family protein	PF01105(emp24/gp25L/p24 family/GOLD)	PTHR22811:SF5(), PTHR22811(TRANSMEMBRANE EMP24 DOMAIN-CONTAINING PROTEIN)	KOG1692(Putative cargo transport protein EMP24 (p24 protein family))			GO:0006810(biological_process: transport), GO:0016021(cellular_component: integral component of membrane)	AT1G09580.1	emp24/gp25L/p24 family/GOLD family protein
Medtr8g089000	chr8	-	36975903	36978688	0	0	0	0	0	0	0	0	0.045918	0	0	0	leucine-rich receptor-like kinase family protein	PF00560(Leucine Rich Repeat), PF08263(Leucine rich repeat N-terminal domain)	PTHR24420(), PTHR24420:SF474()	KOG0472(Leucine-rich repeat protein)			GO:0005515(molecular_function: protein binding)	AT2G34930.1	disease resistance family protein / LRR family protein
Medtr8g089020	chr8	+	36981965	36983057	0	0.144532	0	0	0	0	0.116233	0.329383	0.122531	0	0	0	pathogenesis-related thaumatin family protein	PF00314(Thaumatin family)						AT1G77700.1	Pathogenesis-related thaumatin superfamily protein
Medtr8g089030	chr8	-	36991603	37006804	0.583814	0.564641	0.844278	0.753749	0.514392	0.652326	0.950458	1.12243	0.962773	0.555487	0.441846	0.850146	TRAF superfamily protein, putative		PTHR24006(FAMILY NOT NAMED), PTHR24006:SF29()					AT5G43560.1	TRAF-like superfamily protein
Medtr8g089060	chr8	+	37001311	37001466	0	0	0	0	0	0.152277	0	0.30684	0	0	0	0	hypothetical protein
Medtr8g089110	chr8	-	37008162	37009225	72.4879	62.9589	62.7752	73.7346	66.9911	59.9059	70.5669	71.5042	75.7671	64.0416	68.8531	64.1622	basic blue-like protein	PF02298(Plastocyanin-like domain)					GO:0005507(molecular_function: copper ion binding), GO:0009055(molecular_function: electron carrier activity)	AT2G02850.1	plantacyanin
Medtr8g089180	chr8	+	37047905	37052666	2.49306	2.76152	2.92003	3.57711	3.64094	3.84505	3.06378	2.69805	3.67076	3.14906	2.23064	3.22499	UDP-D-glucose/UDP-D-galactose 4-epimerase	PF01370(NAD dependent epimerase/dehydratase family)	PTHR10366:SF39(UDP-GLUCOSE 4-EPIMERASE), PTHR10366(NAD DEPENDENT EPIMERASE/DEHYDRATASE)	KOG1371(UDP-glucose 4-epimerase/UDP-sulfoquinovose synthase)	5.1.3.5(UDP-arabinose 4-epimerase.)	K12448(Carbohydrate metabolism: Amino sugar and nucleotide sugar metabolism [PATH:ko00520]: UXE, uxe; UDP-arabinose 4-epimerase)	GO:0003824(molecular_function: catalytic activity), GO:0050662(molecular_function: coenzyme binding), GO:0044237(biological_process: cellular metabolic process)	AT1G30620.1	NAD(P)-binding Rossmann-fold superfamily protein
Medtr8g089190	chr8	-	37053824	37055698	0.261418	0.27128	0.500465	0.323842	0.351713	0.215975	0.199955	0.269882	0.265653	0.207558	0.099628	0.222135	cytochrome P450 family protein	PF00067(Cytochrome P450)	PTHR24286(FAMILY NOT NAMED), PTHR24286:SF25()	KOG0157(Cytochrome P450 CYP4/CYP19/CYP26 subfamilies)			GO:0005506(molecular_function: iron ion binding), GO:0016705(molecular_function: oxidoreductase activity, acting on paired donors, with incorporation or reduction of molecular oxygen), GO:0020037(molecular_function: heme binding), GO:0055114(biological_process: oxidation-reduction process)	AT5G36110.1	cytochrome P450, family 716, subfamily A, polypeptide 1
Medtr8g089200	chr8	+	37057702	37062118	0.046404	0.04378	0.017876	0	0	0.054857	0.016748	0.032895	0	0.033373	0	0.028928	LRR receptor-like kinase	PF00560(Leucine Rich Repeat), PF00069(Protein kinase domain), PF08263(Leucine rich repeat N-terminal domain)	PTHR24420(), PTHR24420:SF474()	KOG1187(Serine/threonine protein kinase)			GO:0004672(molecular_function: protein kinase activity), GO:0005524(molecular_function: ATP binding), GO:0006468(biological_process: protein phosphorylation), GO:0005515(molecular_function: protein binding)	AT3G47570.1	Leucine-rich repeat protein kinase family protein
Medtr8g089210	chr8	+	37065829	37069387	0	0	0	0	0	0.007778	0	0	0	0	0	0	LRR receptor-like kinase	PF00560(Leucine Rich Repeat), PF08263(Leucine rich repeat N-terminal domain), PF00069(Protein kinase domain)	PTHR24420(), PTHR24420:SF474()	KOG1187(Serine/threonine protein kinase)			GO:0004672(molecular_function: protein kinase activity), GO:0005524(molecular_function: ATP binding), GO:0006468(biological_process: protein phosphorylation), GO:0005515(molecular_function: protein binding)	AT5G20480.1	EF-TU receptor
Medtr8g089230	chr8	-	37071092	37076734	2.26142	2.09234	2.70557	2.93031	3.09286	3.40193	2.61636	2.89484	2.58976	2.67569	2.83883	3.67399	subtilisin-like serine protease	PF05922(Peptidase inhibitor I9), PF00082(Subtilase family)	PTHR10795(PROPROTEIN CONVERTASE SUBTILISIN/KEXIN), PTHR10795:SF17()				GO:0004252(molecular_function: serine-type endopeptidase activity), GO:0006508(biological_process: proteolysis), GO:0042802(molecular_function: identical protein binding), GO:0043086(biological_process: negative regulation of catalytic activity)	AT4G20430.1	Subtilase family protein
Medtr8g089250	chr8	+	37078398	37082414	0.598713	0.587065	0.481039	0.750872	0.479471	0.795039	0.694306	0.727083	0.420976	0.804912	0.513709	0.725457	gamma-soluble NSF attachment protein		PTHR13768:SF2(GAMMA-SOLUBLE NSF ATTACHMENT PROTEIN), PTHR13768(SOLUBLE NSF ATTACHMENT PROTEIN SNAP)	KOG1585(Protein required for fusion of vesicles in vesicular transport, gamma-SNAP)				AT4G20410.1	gamma-soluble NSF attachment protein
Medtr8g089300	chr8	-	37099766	37100964	8.74537	10.744	5.80887	7.60512	4.48261	11.3535	4.91119	11.3915	6.07307	9.75394	9.98977	8.58852	CASP POPTRDRAFT-like protein	PF04535(Domain of unknown function (DUF588))	PTHR11615:SF45(), PTHR11615(NITRATE, FROMATE, IRON DEHYDROGENASE)					AT5G44550.1	Uncharacterised protein family (UPF0497)
Medtr8g089310	chr8	+	37102205	37109257	33.1904	33.2535	36.6664	33.8057	34.5478	36.131	29.7975	34.3943	31.6051	33.0068	40.5174	33.6816	LSD1-type zinc finger protein	PF06943(LSD1 zinc finger)						AT4G20380.2	LSD1 zinc finger family protein
Medtr8g089320	chr8	-	37110613	37113843	0.160117	0	0	0	0.136903	0	0	0.052404	0	0	0	0	cationic amino acid transporter-like protein	PF00324(Amino acid permease)	PTHR11785(AMINO ACID TRANSPORTER), PTHR11785:SF53()	KOG1286(Amino acid transporters)			GO:0006810(biological_process: transport), GO:0055085(biological_process: transmembrane transport), GO:0016020(cellular_component: membrane)	AT4G21120.1	amino acid transporter 1
Medtr8g089340	chr8	-	37118853	37120238	77.0127	75.1839	62.7454	65.3484	64.9337	61.0919	65.2257	65.4729	59.8155	60.3533	82.8976	74.8336	cationic amino acid transporter	PF00324(Amino acid permease)	PTHR11785:SF53(), PTHR11785(AMINO ACID TRANSPORTER)	KOG1286(Amino acid transporters)			GO:0006810(biological_process: transport), GO:0055085(biological_process: transmembrane transport), GO:0016020(cellular_component: membrane)	AT4G21120.1	amino acid transporter 1
Medtr8g089342	chr8	-	37126100	37126584	92.8471	81.7505	59.5669	76.5707	73.7655	68.2895	75.5447	60.8647	66.2153	59.6079	101.836	87.6118	cationic amino acid transporter		PTHR11785(AMINO ACID TRANSPORTER), PTHR11785:SF53()					AT4G21120.1	amino acid transporter 1
Medtr8g089370	chr8	+	37138838	37141109	0.570749	0.709156	0.733384	1.05332	0.712656	0.73206	0.611741	1.36893	0.967074	0.795994	0.964404	0.907885	plant organelle RNA recognition domain protein	PF11955(Plant organelle RNA recognition domain)						AT5G48040.1	Ubiquitin carboxyl-terminal hydrolase family protein
Medtr8g089380	chr8	-	37142364	37153843	17.2828	19.9838	20.2693	21.7171	20.4772	21.7116	20.6174	22.4528	22.3681	20.7381	19.4256	21.4609	damaged DNA-binding protein 1A	PF03178(CPSF A subunit region)	PTHR10644(DNA REPAIR/RNA PROCESSING CPSF FAMILY), PTHR10644:SF3(DNA DAMAGE-BINDING PROTEIN 1)	KOG1897(Damage-specific DNA binding complex, subunit DDB1)		K10610(Infectious diseases: Hepatitis B [PATH:ko05161]: DDB1; DNA damage-binding protein 1)	GO:0003676(molecular_function: nucleic acid binding), GO:0005634(cellular_component: nucleus)	AT4G05420.1	damaged DNA binding protein 1A
Medtr8g089400	chr8	-	37157580	37160585	0.72612	0.67111	0.383987	0.872764	0.70347	1.04949	1.07667	0.508261	1.09894	0.555412	0.878382	1.05954	carbohydrate-binding X8 domain protein	PF07983(X8 domain)	PTHR16631(FAMILY NOT NAMED)					AT4G05430.1	Carbohydrate-binding X8 domain superfamily protein
Medtr8g089420	chr8	+	37169852	37171426	0.203159	0.176685	0.145376	0.549503	0.836504	0.423834	0.320665	0.287759	0.208368	0.251058	0.139774	0.124344	Serine/Threonine kinase family protein	PF00069(Protein kinase domain)	PTHR24352(), PTHR24352:SF88()	KOG0610(Putative serine/threonine protein kinase)			GO:0004672(molecular_function: protein kinase activity), GO:0005524(molecular_function: ATP binding), GO:0006468(biological_process: protein phosphorylation)	AT2G34650.1	Protein kinase superfamily protein
Medtr8g089440	chr8	-	37183030	37185493	1.33859	1.28153	1.11154	1.43365	0.834292	1.20776	2.20615	1.73318	1.54282	1.7451	1.82325	1.70503	plant phospholipase-like protein	PF05278(Arabidopsis phospholipase-like protein (PEARLI 4))						AT2G20960.1	Arabidopsis phospholipase-like protein (PEARLI 4) family
MT4Noble_053461	chr8	+	37190005	37191791	0.043414	0.125546	0	0	0	0.05478	0.101934	0	0.102247	0	0	0.049766	LisH domain and HEAT repeat KIAA1468-like protein
MT4Noble_053462	chr8	+	37192177	37193087	0.083099	0	0	0	0.198172	0	0	0	0	0	0	0	Putative multidrug resistance protein
Medtr8g089480	chr8	-	37194347	37196688	0.784601	0.899439	0.647923	0.809164	0.513948	0.750683	1.61358	1.03745	0.847071	0.981661	1.06516	1.01132	plant phospholipase-like protein	PF05278(Arabidopsis phospholipase-like protein (PEARLI 4))						AT2G16900.1	Arabidopsis phospholipase-like protein (PEARLI 4) family
Medtr8g089500	chr8	-	37202286	37204184	0.503574	0.32919	0.869262	0.300525	0.171156	0.547889	0.717199	0.881101	0.626603	0.447767	0.293774	0.426463	plant phospholipase-like protein	PF05278(Arabidopsis phospholipase-like protein (PEARLI 4))						AT2G20960.1	Arabidopsis phospholipase-like protein (PEARLI 4) family
Medtr8g089530	chr8	-	37211375	37213549	0.247259	0.367772	0.079866	0.369774	0.332391	0.278125	0.291142	0.603676	0.332248	0.383075	0.364361	0.335008	plant phospholipase-like protein	PF05278(Arabidopsis phospholipase-like protein (PEARLI 4))						AT4G38550.1	Arabidopsis phospholipase-like protein (PEARLI 4) family
Medtr8g089540	chr8	-	37217319	37217948	0	0	0	0	0	0	0	0.03799	0	0	0	0	plant phospholipase-like protein	PF05278(Arabidopsis phospholipase-like protein (PEARLI 4))
Medtr8g089550	chr8	+	37219961	37224368	2.21527	1.66425	1.92799	2.5804	2.17405	2.24309	1.9145	1.7906	2.14331	1.50056	1.92817	2.4712	CAAX amino terminal protease family protein							AT3G26085.3	CAAX amino terminal protease family protein
Medtr8g089560	chr8	+	37224822	37225345	90.9606	97.1633	75.9711	62.4663	74.8151	77.8641	73.3824	60.3914	61.2783	87.7277	105.058	107.201	RPM1-interacting protein 4 (RIN4) family protein	PF05627(Cleavage site for pathogenic type III effector avirulence factor Avr)						AT5G55850.3	RPM1-interacting protein 4 (RIN4) family protein
Medtr8g089585	chr8	-	37258062	37259289	1.15773	1.02217	0.974023	1.31838	0.616959	1.01003	0.960182	1.17834	1.57851	0.502019	0.865397	0.872012	methyltransferase domain protein	PF08241(Methyltransferase domain)	PTHR10108(METHYLTRANSFERASE), PTHR10108:SF156()				GO:0008168(molecular_function: methyltransferase activity), GO:0008152(biological_process: metabolic process)	AT1G24480.1	S-adenosyl-L-methionine-dependent methyltransferases superfamily protein
Medtr8g089610	chr8	-	37272468	37273300	13.4562	14.9061	12.7543	18.7039	15.3414	16.0045	14.2424	13.3271	14.7213	12.9809	12.2035	12.7733	photosystem II core complex family psbY protein	PF06298(Photosystem II protein Y (PsbY))				K02723(Energy metabolism: Photosynthesis proteins [BR:ko00194]: psbY; photosystem II PsbY protein)	GO:0030145(molecular_function: manganese ion binding), GO:0015979(biological_process: photosynthesis), GO:0009523(cellular_component: photosystem II), GO:0016021(cellular_component: integral component of membrane)	AT1G67740.1	photosystem II BY
Medtr8g089630	chr8	-	37282623	37287801	6.35224	7.39698	6.91033	9.08339	7.01421	7.92057	6.67257	8.69651	8.24323	8.15152	7.26402	7.30592	actin-related protein ARP4	PF00022(Actin)	PTHR11937:SF31(ACTIN-RELATED PROTEIN 3), PTHR11937(ACTIN)	KOG0678(Actin-related protein Arp2/3 complex, subunit Arp3)				AT1G13180.1	Actin-like ATPase superfamily protein
Medtr8g089640	chr8	-	37297982	37299351	38.3701	40.0077	35.7337	36.6882	36.2409	39.3772	43.9138	36.5051	39.8959	41.9562	32.9411	45.3185	hypothetical protein							AT1G67785.1
Medtr8g089650	chr8	+	37302350	37304422	19.4801	25.4652	20.4178	17.9254	21.3633	21.1755	16.4768	21.0926	20.9323	19.6545	20.0376	19.0093	transducin/WD40 repeat protein	PF00400(WD domain, G-beta repeat)	PTHR22844(F-BOX AND WD40 DOMAIN PROTEIN)	KOG0266(WD40 repeat-containing protein)			GO:0005515(molecular_function: protein binding)	AT1G24530.1	Transducin/WD40 repeat-like superfamily protein
Medtr8g089655	chr8	+	37306842	37307805	4.8092	4.97934	5.23445	6.77187	4.05786	4.98177	4.98633	6.3644	5.50419	6.67595	3.71969	5.02892	ribosomal-like protein, putative							AT1G16790.1	ribosomal protein-related
Medtr8g089660	chr8	-	37308195	37311495	4.85348	6.52538	6.57944	6.53997	6.39611	7.92062	9.73077	9.96835	8.73103	8.96873	8.19764	8.89049	sieve element occlusion protein	PF11594(Mediator complex subunit 28)						AT3G01680.1
Medtr8g089665	chr8	-	37312083	37315847	2.84724	3.20844	2.2891	3.0157	2.10789	3.17436	4.13641	3.5129	2.40151	2.78182	2.76782	3.03926	cellulase (glycosyl hydrolase family 5)	PF00150(Cellulase (glycosyl hydrolase family 5))					GO:0004553(molecular_function: hydrolase activity, hydrolyzing O-glycosyl compounds), GO:0005975(biological_process: carbohydrate metabolic process)	AT1G13130.1	Cellulase (glycosyl hydrolase family 5) protein
Medtr8g089670	chr8	-	37317146	37321067	7.17053	8.55255	7.15851	9.52607	7.69264	9.09723	9.14498	8.34261	7.24824	11.5392	10.0133	11.2621	E3 ubiquitin-protein ligase RGLG2-like protein	PF07002(Copine)	PTHR10857(COPINE)	KOG4172(Predicted E3 ubiquitin ligase)				AT5G14420.1	RING domain ligase2
MT4Noble_053487	chr8	+	37327908	37329172	0	0.017952	0	0.016141	0	0.03604	0	0	0.020312	0	0.038894	0	IMP dehydrogenase/GMP reductase, putative
Medtr8g089685	chr8	+	37329168	37334154	17.1119	16.8077	16.7828	16.7215	17.3492	16.6225	17.7632	17.3251	19.2471	18.8968	18.946	18.7234	myosin heavy chain, putative							AT1G24560.1
Medtr8g089695	chr8	-	37334903	37336287	2.43836	2.46083	2.63846	1.99814	2.31592	2.25391	2.08686	2.01504	2.12251	1.86566	1.86641	1.604	transmembrane protein, putative	PF03168(Late embryogenesis abundant protein)						AT3G26350.1
Medtr8g089700	chr8	-	37337578	37340479	0.597002	0.475992	0.556561	0.689296	0.458463	0.568366	0.579435	0.916973	0.704105	0.481519	0.531242	0.744835	PPR containing plant-like protein	PF01535(PPR repeat)	PTHR24015(FAMILY NOT NAMED)					AT1G13040.1	Pentatricopeptide repeat (PPR-like) superfamily protein
Medtr8g089710	chr8	+	37346484	37349148	2.88091	3.09337	3.4063	2.15081	2.32192	2.41065	2.91939	2.74317	2.9802	2.26609	2.31264	2.45897	MAP kinase phosphatase	PF00782(Dual specificity phosphatase, catalytic domain)	PTHR10159(DUAL SPECIFICITY PROTEIN PHOSPHATASE)	KOG1716(Dual specificity phosphatase)			GO:0008138(molecular_function: protein tyrosine/serine/threonine phosphatase activity), GO:0006470(biological_process: protein dephosphorylation)	AT3G55270.1	mitogen-activated protein kinase phosphatase 1
Medtr8g089715	chr8	-	37349673	37354038	1.41955	1.59018	2.19559	1.8861	1.69345	2.07656	1.34033	1.60562	2.15753	1.60192	1.66988	1.30492	alkaline phytoceramidase (APHC)	PF05875(Ceramidase)					GO:0016811(molecular_function: hydrolase activity, acting on carbon-nitrogen (but not peptide) bonds, in linear amides), GO:0006672(biological_process: ceramide metabolic process), GO:0016021(cellular_component: integral component of membrane)	AT1G71190.1	senescence associated gene 18
Medtr8g089740	chr8	+	37374298	37378051	1.27018	0.581062	0.938504	1.28085	0.887755	0.814019	0.745728	0.67277	0.6451	1.07812	0.513542	0.855307	alpha-galactosidase	PF02065(Melibiase)	PTHR11452(ALPHA-GALACTOSIDASE/ALPHA-N-ACETYLGALACTOSAMINIDASE)	KOG2366(Alpha-D-galactosidase (melibiase))			GO:0004553(molecular_function: hydrolase activity, hydrolyzing O-glycosyl compounds), GO:0005975(biological_process: carbohydrate metabolic process)	AT3G26380.1	Melibiase family protein
Medtr8g089745	chr8	+	37381187	37385748	6.65646	6.06139	6.25744	7.73118	6.92936	7.36732	8.47287	6.52766	7.92272	5.78123	5.25277	6.82626	alpha-galactosidase	PF02065(Melibiase)	PTHR11452(ALPHA-GALACTOSIDASE/ALPHA-N-ACETYLGALACTOSAMINIDASE)				GO:0004553(molecular_function: hydrolase activity, hydrolyzing O-glycosyl compounds), GO:0005975(biological_process: carbohydrate metabolic process)	AT3G26380.1	Melibiase family protein
Medtr8g089755	chr8	+	37390034	37391541	0	0	0	0	0.11646	0	0	0	0	0.078501	0	0	transmembrane protein, putative
Medtr8g089760	chr8	-	37394983	37395845	2.48261	2.08936	3.31368	2.948	1.64663	2.46071	1.98494	2.15399	2.35058	1.83628	2.1578	1.99108	Ulp1 protease family, carboxy-terminal domain protein	PF02902(Ulp1 protease family, C-terminal catalytic domain)					GO:0008234(molecular_function: cysteine-type peptidase activity), GO:0006508(biological_process: proteolysis)
MT4Noble_053502	chr8	+	37396401	37396649	0.641454	0.694934	0.508253	0.617753	0.648798	0.869264	1.41233	1.06917	0.87084	0.581714	0.705446	1.02888
Medtr8g089765	chr8	-	37397340	37398038	3.12171	3.05955	3.63493	4.20349	3.55148	3.12932	4.07299	4.05349	4.25041	3.04293	2.70789	5.05738	40S ribosomal protein S28-1	PF01200(Ribosomal protein S28e)	PTHR10769(40S RIBOSOMAL PROTEIN S28)	KOG3502(40S ribosomal protein S28)			GO:0003735(molecular_function: structural constituent of ribosome), GO:0006412(biological_process: translation), GO:0005622(cellular_component: intracellular), GO:0005840(cellular_component: ribosome)	AT3G10090.1	Nucleic acid-binding, OB-fold-like protein
Medtr8g089770	chr8	+	37398492	37399949	1.38517	1.67156	1.51604	1.4851	1.39658	1.02273	0.889144	2.09169	1.10921	1.43317	1.24358	2.02872	hypothetical protein
Medtr8g089785	chr8	-	37412273	37419900	19.3611	20.2975	21.5562	20.7797	22.4692	21.8727	16.8375	17.0777	19.6031	20.1802	18.1486	18.431	plant-specific eukaryotic initiation factor 4B	PF06273(Plant specific eukaryotic initiation factor 4B)	PTHR13290()					AT3G26400.1	eukaryotic translation initiation factor 4B1
Medtr8g089790	chr8	-	37422494	37423779	96.0213	111.623	134.635	104.959	115.767	108.717	76.8394	105.668	109.817	104.055	80.9512	88.7711	60S acidic ribosomal protein	PF00428(60s Acidic ribosomal protein)					GO:0003735(molecular_function: structural constituent of ribosome), GO:0006414(biological_process: translational elongation), GO:0005622(cellular_component: intracellular), GO:0005840(cellular_component: ribosome)	AT5G57290.1	60S acidic ribosomal protein family
Medtr8g089800	chr8	+	37431289	37437039	0	0.134175	0.154628	0.51036	0.167054	0.33994	0.097294	0.168803	0	0.150847	0.122255	0.137547	cytochrome P450 family 88 protein	PF00067(Cytochrome P450)	PTHR24286(FAMILY NOT NAMED), PTHR24286:SF24(LANOSTEROL 14-ALPHA DEMETHYLASE)	KOG0157(Cytochrome P450 CYP4/CYP19/CYP26 subfamilies)			GO:0005506(molecular_function: iron ion binding), GO:0016705(molecular_function: oxidoreductase activity, acting on paired donors, with incorporation or reduction of molecular oxygen), GO:0020037(molecular_function: heme binding), GO:0055114(biological_process: oxidation-reduction process)	AT2G32440.1	ent-kaurenoic acid hydroxylase 2
Medtr8g089805	chr8	+	37439027	37442850	1.44775	1.19115	2.16125	2.18595	1.35603	1.71365	1.46061	2.13102	1.71493	2.33091	1.05221	1.49895	GDSL-like lipase/acylhydrolase	PF00657(GDSL-like Lipase/Acylhydrolase)	PTHR22835:SF39(), PTHR22835(ZINC FINGER FYVE DOMAIN CONTAINING PROTEIN)				GO:0016788(molecular_function: hydrolase activity, acting on ester bonds), GO:0006629(biological_process: lipid metabolic process)	AT3G26430.1	GDSL-like Lipase/Acylhydrolase superfamily protein
Medtr8g089810	chr8	+	37443470	37448710	15.3583	13.4756	14.5369	17.7954	15.9871	14.9525	12.5069	15.6161	14.472	13.9805	14.7316	13.1932	sensor kinase							AT1G67840.2	chloroplast sensor kinase
Medtr8g089815	chr8	+	37451119	37458005	4.73102	6.4895	6.42864	7.06471	5.96174	6.37786	7.40212	8.69294	7.66681	6.64394	5.49294	6.79019	lysine ketoglutarate reductase trans-splicing protein	PF05212(Protein of unknown function (DUF707))						AT1G67850.1	Protein of unknown function (DUF707)
Medtr8g089820	chr8	+	37459888	37463662	1.92955	3.21834	2.22818	2.15303	1.77446	2.93675	3.13135	3.43994	3.01868	4.19663	2.54155	3.66086	lysine ketoglutarate reductase trans-splicing protein	PF05212(Protein of unknown function (DUF707))						AT1G67850.1	Protein of unknown function (DUF707)
Medtr8g089825	chr8	-	37464201	37464531	13.1025	12.7503	19.9035	0.424723	0.873568	0.674168	14.4771	9.56485	13.5473	7.69331	14.2203	12.3076	hypothetical protein
Medtr8g089830	chr8	-	37468615	37469575	65.4212	67.3864	75.4067	20.1681	18.8718	23.1581	54.8786	70.5733	63.7866	60.1995	64.0834	61.1727	hypothetical protein
Medtr8g089840	chr8	-	37475567	37478408	3.62459	3.62173	4.06376	4.28847	4.39068	4.07259	3.27869	3.33378	4.02139	3.65817	2.6109	3.80045	beta-1,4-N-acetylglucosaminyltransferase-like protein	PF04724(Glycosyltransferase family 17)	PTHR12224(BETA-1,4-MANNOSYL-GLYCOPROTEIN BETA-1,4-N-ACETYLGLUCOSAMINYL-TRANSFERASE)		2.4.1.144(Beta-1,4-mannosyl-glycoprotein 4-beta-N-acetylglucosaminyltransferase.)	K00737(Glycan biosynthesis and metabolism: N-Glycan biosynthesis [PATH:ko00510]: MGAT3; beta-1,4-mannosyl-glycoprotein beta-1,4-N-acetylglucosaminyltransferase)	GO:0003830(molecular_function: beta-1,4-mannosylglycoprotein 4-beta-N-acetylglucosaminyltransferase activity), GO:0006487(biological_process: protein N-linked glycosylation), GO:0016020(cellular_component: membrane)	AT1G12990.1	beta-1,4-N-acetylglucosaminyltransferase family protein
Medtr8g089850	chr8	-	37487477	37489041	15.3805	13.7697	15.5847	15.2747	14.7845	13.1472	13.0311	11.6491	12.9523	13.5823	13.3206	14.2086	clathrin assembly protein	PF07651(ANTH domain)	PTHR22951:SF8(), PTHR22951(CLATHRIN ASSEMBLY PROTEIN)				GO:0005543(molecular_function: phospholipid binding)	AT4G40080.1	ENTH/ANTH/VHS superfamily protein
Medtr8g089865	chr8	+	37494554	37495222	0	0.042041	0.059246	0.090668	0	0	0	0	0.16654	0	0	0	DUF617 family protein	PF04759(Protein of unknown function, DUF617)						AT5G65340.1	Protein of unknown function, DUF617
Medtr8g089870	chr8	+	37497442	37502291	0	0	0	0	0	0	0.015942	0.027384	0	0	0	0	magnesium-translocating P-type ATPase	PF00702(haloacid dehalogenase-like hydrolase), PF00122(E1-E2 ATPase), PF00690(Cation transporter/ATPase, N-terminus)	PTHR24093:SF62(), PTHR24093(FAMILY NOT NAMED)	KOG0203(Na+/K+ ATPase, alpha subunit)			GO:0000166(molecular_function: nucleotide binding), GO:0046872(molecular_function: metal ion binding)	AT1G10130.1	endoplasmic reticulum-type calcium-transporting ATPase 3
MT4Noble_053520	chr8	+	37503405	37505329	0.562415	0.180787	0.125687	0.38146	0.44357	0.338798	0.451057	0.617901	0.292673	0.747375	0.431977	0.545084
Medtr8g089880	chr8	-	37503805	37504632	8.4357	10.9985	8.23233	8.58281	8.23238	8.36987	10.2454	7.23829	8.2089	12.8718	7.57893	11.0205	zinc finger, C3HC4 type (RING finger) protein	PF00097(Zinc finger, C3HC4 type (RING finger))	PTHR22765:SF25(), PTHR22765(RING FINGER AND PROTEASE ASSOCIATED DOMAIN-CONTAINING)				GO:0046872(molecular_function: metal ion binding)	AT4G33565.1	RING/U-box superfamily protein
Medtr8g089895	chr8	+	37518558	37521644	16.1149	24.7493	18.7506	26.3385	18.1757	24.0197	29.9842	29.4709	24.2385	29.6643	19.2383	26.4104	homeobox associated leucine zipper protein	PF00046(Homeobox domain), PF02183(Homeobox associated leucine zipper)	PTHR24326(FAMILY NOT NAMED), PTHR24326:SF221(SUBFAMILY NOT NAMED)			K09338(Transcription: Transcription factors [BR:ko03000]: HD-ZIP; homeobox-leucine zipper protein)	GO:0003700(molecular_function: sequence-specific DNA binding transcription factor activity), GO:0043565(molecular_function: sequence-specific DNA binding), GO:0006355(biological_process: regulation of transcription, DNA-templated), GO:0003677(molecular_function: DNA binding), GO:0005634(cellular_component: nucleus)	AT2G22430.1	homeobox protein 6
Medtr8g089900	chr8	+	37522114	37522511	0	0.243827	0	0.225659	0.104769	0.16214	0	0.219157	0	0.035564	0.125271	0	hypothetical protein
Medtr8g089920	chr8	+	37547835	37548284	6.4624	6.21664	9.09004	5.55147	5.26755	7.48653	10.0492	6.73094	6.13274	9.88438	7.52482	8.99738	Avr9/Cf-9 rapidly elicited protein, putative							AT5G65300.1
Medtr8g089925	chr8	-	37548952	37558335	4.98905	6.96301	6.93376	7.35832	7.05576	6.53352	8.23851	8.16746	8.73196	8.35445	7.76734	7.8216	LMBR1 integral membrane-like protein	PF04791(LMBR1-like membrane protein)	PTHR21355(UNCHARACTERIZED)	KOG2296(Integral membrane protein)				AT5G65290.1	LMBR1-like membrane protein
Medtr8g089935	chr8	+	37570969	37576081	9.43465	9.06437	10.2867	10.5104	10.4384	10.5754	9.22158	9.69183	10.3397	11.3192	10.1331	10.2984	signal transducer, putative	PF12070(Protein of unknown function (DUF3550/UPF0682))	PTHR21243(FAMILY NOT NAMED), PTHR21243:SF12()				GO:0003714(molecular_function: transcription corepressor activity), GO:0006351(biological_process: transcription, DNA-templated)	AT4G40050.1	Protein of unknown function (DUF3550/UPF0682)
Medtr8g089940	chr8	+	37579244	37581349	0.133973	0.197142	0.29196	0.22779	0.311924	0.273735	0.269344	0.203129	0.211016	0.187154	0.213944	0.124033	pentatricopeptide (PPR) repeat protein	PF01535(PPR repeat)	PTHR24015(FAMILY NOT NAMED)					AT4G02750.1	Tetratricopeptide repeat (TPR)-like superfamily protein
MT4Noble_053531	chr8	+	37581362	37582771	0	0.30279	0.290362	0.189609	0.163072	0.517879	0.24024	0.452317	0.515388	0	0	0.462757	Signal transducer, putative | PF12070 Protein of unknown function (DUF3550/UPF0682)
Medtr8g089945	chr8	-	37582156	37583677	0.276067	0	0.141339	0.271265	0.155676	0.327886	0.394196	0.684857	0	0.475075	0.412581	0	hypothetical protein
Medtr8g089960	chr8	+	37592279	37594828	0.626146	0.542349	0.886668	0.648486	0.567567	0.554649	0.642837	0.535087	0.875826	0.594128	0.734663	0.485199	pentatricopeptide (PPR) repeat protein	PF01535(PPR repeat)	PTHR24015(FAMILY NOT NAMED)					AT4G02750.1	Tetratricopeptide repeat (TPR)-like superfamily protein
Medtr8g089965	chr8	-	37594900	37595546	0.544863	0.914619	0.835475	0.44208	0.305336	0.775083	1.00032	0.530486	1.10405	0.472206	0.419548	0.816552	hypothetical protein
Medtr8g089975	chr8	+	37601324	37604573	10.4613	11.0973	7.85476	13.2716	12.3019	13.4975	12.0969	8.9024	10.924	9.61373	10.551	11.7138	Serine/Threonine-kinase SAPK1-like protein	PF00069(Protein kinase domain)	PTHR24343(SERINE/THREONINE KINASE), PTHR24343:SF58()				GO:0004672(molecular_function: protein kinase activity), GO:0005524(molecular_function: ATP binding), GO:0006468(biological_process: protein phosphorylation)	AT4G33950.1	Protein kinase superfamily protein
Medtr8g089980	chr8	+	37616552	37624367	8.81933	9.16378	10.3084	10.8166	10.5195	10.1922	10.7256	11.7657	11.6023	10.6233	8.81997	9.9804	tRNA (cytosine(34)-C(5))-methyltransferase-like protein	PF01189(16S rRNA methyltransferase RsmF)	PTHR22808(NCL1 YEAST -RELATED NOL1/NOP2/FMU SUN DOMAIN-CONTAINING), PTHR22808:SF1(TRNA (CYTOSINE(34)-C(5))-METHYLTRANSFERASE)	KOG2198(tRNA cytosine-5-methylases and related enzymes of the NOL1/NOP2/sun superfamily)				AT2G22400.1	S-adenosyl-L-methionine-dependent methyltransferases superfamily protein
Medtr8g089985	chr8	-	37624788	37627491	17.3622	22.2296	17.7396	20.9462	18.7528	21.38	21.707	21.2993	20.6776	21.6097	19.4758	21.7494	RAB GTPase-like protein A1D	PF00071(Ras family)	PTHR24073:SF213(), PTHR24073(FAMILY NOT NAMED)	KOG0087(GTPase Rab11/YPT3, small G protein superfamily)		K07976(Signaling molecules and interaction: GTP-binding proteins [BR:ko04031]: RAB; Rab family, other)	GO:0005525(molecular_function: GTP binding), GO:0007264(biological_process: small GTPase mediated signal transduction)	AT5G65270.1	RAB GTPase homolog A4A
Medtr8g089990	chr8	+	37630582	37636333	10.5561	9.9591	11.5035	10.4668	9.13527	10.3721	9.17676	11.4943	11.6369	11.4165	10.3026	8.85952	polyadenylate-binding protein II	PF00076(RNA recognition motif. (a.k.a. RRM, RBD, or RNP domain))	PTHR23365()	KOG4209(Splicing factor RNPS1, SR protein superfamily)		K14396(Infectious diseases: Influenza A [PATH:ko05164]: PABPN1, PABP2; polyadenylate-binding protein 2)	GO:0003676(molecular_function: nucleic acid binding)	AT5G10350.1	RNA-binding (RRM/RBD/RNP motifs) family protein
Medtr8g089995	chr8	+	37640600	37644586	20.1478	19.3852	18.1341	20.8664	19.6344	19.3839	17.7398	19.3644	17.8528	20.0615	19.6826	17.7254	transmembrane protein, putative							AT5G65250.1
Medtr8g090000	chr8	-	37644876	37650442	3.38726	3.40848	3.69284	5.39469	3.65438	3.93716	4.70803	6.14173	5.91097	4.62963	3.55345	3.61841	minichromosome maintenance (MCM2/3/5) family protein	PF00493(MCM2/3/5 family)	PTHR11630:SF43(DNA REPLICATION LICENSING FACTOR MCM6), PTHR11630(DNA REPLICATION LICENSING FACTOR)	KOG0480(DNA replication licensing factor, MCM6 component)		K02542(Cell growth and death: Meiosis - yeast [PATH:ko04113]: MCM6; DNA replication licensing factor MCM6)	GO:0003677(molecular_function: DNA binding), GO:0005524(molecular_function: ATP binding), GO:0006260(biological_process: DNA replication)	AT5G44635.1	minichromosome maintenance (MCM2/3/5) family protein
Medtr8g090005	chr8	+	37657430	37660303	0	0.115562	0	0	0	0	0	0.108284	0	0	0	0	hypothetical protein
Medtr8g090010	chr8	+	37665928	37666504	0	0	0	0	0	0	0	0.055759	0	0	0	0	transmembrane protein, putative							AT5G10310.1
Medtr8g090020	chr8	+	37672328	37673497	4.1163	6.24213	5.62393	3.86974	4.26463	5.0756	6.20816	4.23668	4.74859	5.01903	4.428	6.28415	transmembrane protein							AT1G23850.1
Medtr8g090025	chr8	+	37676410	37680694	1.84126	1.73292	2.8539	2.19374	2.09169	1.96769	1.65708	2.53865	2.14137	1.45929	1.59823	2.09888	haloacid dehalogenase-like hydrolase	PF00702(haloacid dehalogenase-like hydrolase)	PTHR18901(2-DEOXYGLUCOSE-6-PHOSPHATE PHOSPHATASE 2)	KOG2914(Predicted haloacid-halidohydrolase and related hydrolases)				AT4G39970.1	Haloacid dehalogenase-like hydrolase (HAD) superfamily protein
Medtr8g090035	chr8	-	37687682	37694917	8.69912	10.1521	7.90834	10.2832	8.81429	9.13961	9.27136	9.6159	10.0614	9.25986	9.48508	8.96368	enhancer of polycomb-like transcription factor protein	PF10513(Enhancer of polycomb-like)				K11322(Replication and repair: Chromosome and associated proteins [BR:ko03036]: EPC; enhancer of polycomb-like protein)		AT1G79020.1	Enhancer of polycomb-like transcription factor protein
Medtr8g090055	chr8	+	37696302	37697636	0.238717	0.39006	0.274331	0.839287	0.719655	0.729346	0.1344	0.220282	0.378298	0.236329	0.138545	0.170959	wall-associated receptor kinase galacturonan-binding protein							AT1G10380.1	Putative membrane lipoprotein
Medtr8g090060	chr8	-	37699140	37702643	0	0.701111	0.475609	0.304441	0.285891	0.206369	0.500336	0.379957	0.218113	0.444466	0.234887	0.179179	alpha/beta fold hydrolase	PF00561(alpha/beta hydrolase fold)	PTHR10992(ALPHA/BETA HYDROLASE FOLD-CONTAINING PROTEIN), PTHR10992:SF163()	KOG1454(Predicted hydrolase/acyltransferase (alpha/beta hydrolase superfamily))				AT5G09430.1	alpha/beta-Hydrolases superfamily protein
Medtr8g090070	chr8	+	37700787	37701735	0	0	0.085215	0	0	0	0	0	0	0	0.064117	0	hypothetical protein							AT5G41790.1	COP1-interactive protein 1
Medtr8g090095	chr8	+	37720824	37722269	3.74129	2.98137	4.3696	5.00468	3.60805	3.36986	4.20895	3.54681	4.13747	4.30265	3.45196	3.45752	zeatin O-glucosyltransferase-like protein	PF00201(UDP-glucoronosyl and UDP-glucosyl transferase)	PTHR11926:SF15(), PTHR11926(GLUCOSYL/GLUCURONOSYL TRANSFERASES)	KOG1192(UDP-glucuronosyl and UDP-glucosyl transferase)			GO:0016758(molecular_function: transferase activity, transferring hexosyl groups), GO:0008152(biological_process: metabolic process)	AT2G15490.3	UDP-glycosyltransferase 73B4
MT4Noble_053552	chr8	+	37725494	37725700	0.550031	0.814041	0.095317	0.406759	0.359949	0.402412	0.463704	0.837895	0.159101	0.309282	0.26316	0.586758	Xyloglucan endotransglucosylase/hydrolase
Medtr8g090100	chr8	+	37734118	37737734	0.946261	0.660155	0.808378	1.75437	1.1795	1.07223	0.955496	1.47485	0.563472	0.872464	0.916938	0.910623	xyloglucan endotransglucosylase/hydrolase family protein	PF00722(Glycosyl hydrolases family 16), PF06955(Xyloglucan endo-transglycosylase (XET) C-terminus)					GO:0004553(molecular_function: hydrolase activity, hydrolyzing O-glycosyl compounds), GO:0005975(biological_process: carbohydrate metabolic process), GO:0016762(molecular_function: xyloglucan:xyloglucosyl transferase activity), GO:0006073(biological_process: cellular glucan metabolic process), GO:0005618(cellular_component: cell wall), GO:0048046(cellular_component: apoplast)	AT1G32170.1	xyloglucan endotransglucosylase/hydrolase 30
Medtr8g090105	chr8	-	37738113	37741275	1.61769	2.46649	2.11061	1.58542	1.74076	1.78913	2.10711	1.97774	2.0062	1.88068	1.87327	1.80112	tRNA-splicing endonuclease subunit sen54 amine-terminal protein			KOG4772(Predicted tRNA-splicing endonuclease subunit)				AT3G57360.1
Medtr8g090115	chr8	-	37749400	37749669	0.357435	0.282155	0	0.166319	0	0.141326	0	0	0.584716	0.266151	0.149607	0	hypothetical protein							AT3G60390.1	homeobox-leucine zipper protein 3
Medtr8g090120	chr8	+	37751048	37751320	3.00134	3.95383	2.25847	3.18948	2.18718	1.90886	4.15633	2.71578	2.72974	3.63652	2.29047	3.80981	Ca2+-ATPase amine-terminal autoinhibitory domain protein	PF12515(Ca2+-ATPase N terminal autoinhibitory domain)					GO:0005516(molecular_function: calmodulin binding)	AT2G41560.1	autoinhibited Ca(2+)-ATPase, isoform 4
Medtr8g090125	chr8	+	37755179	37760016	6.77372	7.38976	6.58015	7.87152	6.61956	6.76667	10.1897	7.74218	8.90746	8.03856	7.52928	8.09237	membrane calcium-translocating P-type ATPase	PF00689(Cation transporting ATPase, C-terminus), PF00702(haloacid dehalogenase-like hydrolase), PF00690(Cation transporter/ATPase, N-terminus), PF00122(E1-E2 ATPase)	PTHR24093(FAMILY NOT NAMED), PTHR24093:SF73()	KOG0204(Calcium transporting ATPase)			GO:0000166(molecular_function: nucleotide binding), GO:0046872(molecular_function: metal ion binding)	AT3G57330.1	autoinhibited Ca2+-ATPase 11
Medtr8g090130	chr8	-	37760342	37763303	3.20369	3.04908	3.0517	4.06824	2.83047	2.96552	2.95641	3.2745	4.30515	3.37896	2.81875	3.32064	nucleotide/sugar transporter family protein	PF03151(Triose-phosphate Transporter family)	PTHR11132(SOLUTE CARRIER FAMILY 35)	KOG1441(Glucose-6-phosphate/phosphate and phosphoenolpyruvate/phosphate antiporter)				AT3G10290.1	Nucleotide-sugar transporter family protein
Medtr8g090135	chr8	-	37765499	37765666	2.22631	2.10211	2.96923	1.09513	1.6045	2.46504	1.35465	1.92798	2.14597	1.4984	2.50195	1.5811	hypothetical protein
Medtr8g090140	chr8	+	37770571	37777276	10.8356	13.8929	12.6242	12.3691	11.1717	12.0824	15.42	14.8518	14.9714	14.8602	12.2439	15.1344	LRR receptor-like kinase	PF00069(Protein kinase domain), PF08263(Leucine rich repeat N-terminal domain), PF00560(Leucine Rich Repeat)	PTHR24420:SF422(), PTHR24420()	KOG1187(Serine/threonine protein kinase)			GO:0004672(molecular_function: protein kinase activity), GO:0005524(molecular_function: ATP binding), GO:0006468(biological_process: protein phosphorylation), GO:0005515(molecular_function: protein binding)	AT5G10290.1	leucine-rich repeat transmembrane protein kinase family protein
Medtr8g090145	chr8	-	37777853	37779423	1.23961	2.1521	1.36487	2.35893	1.69319	2.61223	2.96082	2.0111	3.33302	2.60315	3.30378	2.89966	hypothetical protein
Medtr8g090165	chr8	-	37794068	37800326	0.060558	0.191649	0.056143	0.112364	0.058238	0.072216	0.158147	0.208109	0.138821	0.116771	0.058373	0.12441	ATP/DNA-binding protein		PTHR15600(FAMILY NOT NAMED), PTHR15600:SF3()					AT3G48770.1	DNA binding;ATP binding
Medtr8g090180	chr8	-	37808334	37809822	11.1031	12.1199	14.003	12.4996	13.4598	12.3088	9.85851	9.80869	10.7377	10.8773	10.2689	10.9257	tubulin folding cofactor C, putative	PF07986(Tubulin binding cofactor C)	PTHR15139(TUBULIN FOLDING COFACTOR C)	KOG2512(Beta-tubulin folding cofactor C)				AT4G39920.1	C-CAP/cofactor C-like domain-containing protein
Medtr8g090185	chr8	-	37812582	37816022	10.9196	10.5178	11.7806	13.5643	14.0482	11.9875	11.0834	10.8407	10.5196	10.8167	11.9303	12.863	50S ribosomal protein L29	PF00831(Ribosomal L29 protein)	PTHR10916(60S RIBOSOMAL PROTEIN L35/50S RIBOSOMAL PROTEIN L29)	KOG3436(60S ribosomal protein L35)			GO:0003735(molecular_function: structural constituent of ribosome), GO:0006412(biological_process: translation), GO:0005622(cellular_component: intracellular), GO:0005840(cellular_component: ribosome)	AT5G65220.1	Ribosomal L29 family protein
Medtr8g090190	chr8	+	37821953	37828258	19.2257	21.004	18.1543	20.3961	18.2428	18.7741	21.1707	20.9851	21.2055	21.3055	20.1223	20.9228	ubiquitin carboxyl-terminal hydrolase	PF00443(Ubiquitin carboxyl-terminal hydrolase)	PTHR24006:SF54(), PTHR24006(FAMILY NOT NAMED)	KOG1871(Ubiquitin-specific protease)	3.1.2.15(Deleted entry.)	K11842(Folding, sorting and degradation: Ubiquitin system [BR:ko04121]: USP12_46; ubiquitin carboxyl-terminal hydrolase 12/46)	GO:0004843(molecular_function: ubiquitin-specific protease activity), GO:0006511(biological_process: ubiquitin-dependent protein catabolic process)	AT4G39910.1	ubiquitin-specific protease 3
Medtr8g090200	chr8	-	37833123	37835926	0	0	0	0	0	0	0	0	0	0.045476	0	0	calmodulin-binding; transcription regulators protein, putative		PTHR23335(CALMODULIN-BINDING TRANSCRIPTION ACTIVATOR CAMTA)					AT2G22300.1	signal responsive 1
Medtr8g090205	chr8	-	37838861	37845933	1.78314	3.77362	3.04396	2.31195	2.18875	3.0357	6.35108	4.43838	3.3953	6.18958	3.0113	4.74843	calmodulin-binding transcription activator	PF03859(CG-1 domain), PF00023(Ankyrin repeat)	PTHR23335(CALMODULIN-BINDING TRANSCRIPTION ACTIVATOR CAMTA)	KOG0520(Uncharacterized conserved protein, contains IPT/TIG domain)			GO:0005515(molecular_function: protein binding), GO:0003677(molecular_function: DNA binding), GO:0005634(cellular_component: nucleus)	AT2G22300.1	signal responsive 1
Medtr8g090210	chr8	-	37846984	37850857	3.80776	2.65077	3.43586	3.28502	3.11899	3.74488	2.50064	3.30817	3.18992	3.24897	2.92888	3.47667	substrate carrier family protein	PF00153(Mitochondrial carrier protein)	PTHR24089:SF87(), PTHR24089(FAMILY NOT NAMED)	KOG0752(Mitochondrial solute carrier protein)				AT5G64970.1	Mitochondrial substrate carrier family protein
Medtr8g090215	chr8	-	37851712	37854485	19.0286	18.6494	18.0704	16.4744	17.5245	20.2068	21.9593	18.5402	19.8528	17.7099	22.5298	19.8785	RAB GTPase-like protein B1C	PF00071(Ras family)	PTHR24073:SF256(), PTHR24073(FAMILY NOT NAMED)	KOG0094(GTPase Rab6/YPT6/Ryh1, small G protein superfamily)		K07976(Signaling molecules and interaction: GTP-binding proteins [BR:ko04031]: RAB; Rab family, other)	GO:0005525(molecular_function: GTP binding), GO:0007264(biological_process: small GTPase mediated signal transduction)	AT2G22290.1	RAB GTPase homolog H1D
Medtr8g090220	chr8	+	37858365	37862539	0.133147	0.483646	0.285535	0.493286	0.178879	0.317381	0.336095	0.196708	0.206943	0.297018	0.16299	0.237662	phototropic-responsive NPH3 family protein	PF03000(NPH3 family)	PTHR13690(FAMILY NOT NAMED), PTHR13690:SF174()					AT5G10250.1	Phototropic-responsive NPH3 family protein
Medtr8g090225	chr8	-	37863139	37863819	0.379287	0.472604	0.552455	0.610886	0.765446	0.836648	1.10551	0.698024	0.169243	0.997637	0.46321	0	50S ribosomal protein L23	PF00276(Ribosomal protein L23)	PTHR12059(RIBOSOMAL PROTEIN L23-RELATED), PTHR12059:SF5(39S RIBOSOMAL PROTEIN L23, MITOCHONDRIAL)				GO:0003735(molecular_function: structural constituent of ribosome), GO:0006412(biological_process: translation), GO:0005840(cellular_component: ribosome)	AT4G39880.1	Ribosomal protein L23/L15e family protein
Medtr8g090230	chr8	-	37865340	37871034	14.7952	14.8258	15.8024	13.8971	13.398	11.2882	12.7879	16.1927	15.0631	14.7912	14.9248	12.1836	UDP-galactose transporter	PF04142(Nucleotide-sugar transporter)	PTHR10231:SF3(CMP-SIALIC ACID TRANSPORTER 5), PTHR10231(NUCLEOTIDE-SUGAR TRANSMEMBRANE TRANSPORTER)				GO:0005351(molecular_function: sugar:proton symporter activity), GO:0008643(biological_process: carbohydrate transport), GO:0000139(cellular_component: Golgi membrane), GO:0016021(cellular_component: integral component of membrane)	AT5G65000.1	Nucleotide-sugar transporter family protein
Medtr8g090235	chr8	-	37873858	37877746	4.84943	5.747	4.54489	5.39645	4.79328	6.12634	5.5677	6.09586	6.26924	5.9752	5.69654	5.88035	TLD-domain nucleolar protein	PF07534(TLD)	PTHR23354(NUCLEOLAR PROTEIN 7/ESTROGEN RECEPTOR COACTIVATOR-RELATED), PTHR23354:SF5()	KOG2372(Oxidation resistance protein)				AT4G39870.1	TLD-domain containing nucleolar protein
Medtr8g090265	chr8	-	37917048	37918929	2.34284	2.42974	2.08039	4.45113	1.89526	3.64497	4.39816	4.82976	4.16547	4.585	2.711	2.77553	transmembrane protein, putative							AT4G39840.1
Medtr8g090270	chr8	-	37920204	37922750	2.83282	3.30276	3.44117	4.58136	3.51211	3.80455	4.17439	4.03416	3.51694	2.80605	3.83922	3.31347	MFS transporter	PF07690(Major Facilitator Superfamily)	PTHR24003(), PTHR24003:SF22()	KOG1330(Sugar transporter/spinster transmembrane protein)			GO:0055085(biological_process: transmembrane transport), GO:0016021(cellular_component: integral component of membrane)	AT5G10190.1	Major facilitator superfamily protein
Medtr8g090275	chr8	-	37923549	37926409	13.1982	17.7584	13.8713	13.8081	13.7705	14.432	15.6318	17.758	17.2061	15.6788	15.9561	16.2044	MFS transporter	PF07690(Major Facilitator Superfamily)	PTHR24003(), PTHR24003:SF22()	KOG1330(Sugar transporter/spinster transmembrane protein)			GO:0055085(biological_process: transmembrane transport), GO:0016021(cellular_component: integral component of membrane)	AT5G10190.1	Major facilitator superfamily protein
Medtr8g090280	chr8	+	37927657	37933266	0.641616	0.930038	0.427842	0.433074	0.496393	0.528805	1.05449	0.95006	0.991971	0.651921	0.818325	0.905369	disease resistance protein (TIR-NBS-LRR class), putative	PF07725(Leucine Rich Repeat), PF00931(NB-ARC domain), PF01582(TIR domain)	PTHR11017(LEUCINE-RICH REPEAT-CONTAINING PROTEIN), PTHR11017:SF20(DISEASE RESISTANCE RPP5 LIKE PROTEIN-RELATED)				GO:0043531(molecular_function: ADP binding), GO:0005515(molecular_function: protein binding), GO:0007165(biological_process: signal transduction)	AT5G17680.1	disease resistance protein (TIR-NBS-LRR class), putative
Medtr8g090285	chr8	-	37933790	37937830	0.481319	0.644708	0.528807	0.561235	0.689543	0.658648	0.562057	0.674449	0.598085	0.881694	0.421853	0.458543	MFS transporter	PF07690(Major Facilitator Superfamily)	PTHR24003(), PTHR24003:SF22()	KOG1330(Sugar transporter/spinster transmembrane protein)			GO:0055085(biological_process: transmembrane transport), GO:0016021(cellular_component: integral component of membrane)	AT5G10190.1	Major facilitator superfamily protein
Medtr8g090290	chr8	-	37941341	37942366	0	0	0	0	0	0	0	0	0.061467	0	0	0	VQ motif protein	PF05678(VQ motif)						AT5G65170.1	VQ motif-containing protein
Medtr8g090295	chr8	+	37944701	37948024	1.94357	1.85937	1.74378	1.87072	2.01383	1.96767	1.73832	2.06877	1.59845	2.41729	2.12284	1.52189	electron transport SCO1/SenC family protein, putative	PF02630(SCO1/SenC)	PTHR12151(SCO1/SENC)					AT4G39740.1	Thioredoxin superfamily protein
Medtr8g090310	chr8	-	37956898	37959546	0	0	0	0	0.043813	0	0	0	0	0	0	0	disease resistance protein (TIR-NBS-LRR class)	PF00931(NB-ARC domain), PF01582(TIR domain)	PTHR11017(LEUCINE-RICH REPEAT-CONTAINING PROTEIN), PTHR11017:SF20(DISEASE RESISTANCE RPP5 LIKE PROTEIN-RELATED)				GO:0043531(molecular_function: ADP binding), GO:0005515(molecular_function: protein binding), GO:0007165(biological_process: signal transduction)	AT5G17680.1	disease resistance protein (TIR-NBS-LRR class), putative
Medtr8g090315	chr8	-	37962012	37963076	53.8344	52.1743	63.9994	52.8822	65.9471	60.4236	47.5458	46.3743	50.4421	52.0404	37.8612	48.587	PLAT-plant-stress protein	PF01477(PLAT/LH2 domain)	PTHR24748(), PTHR24748:SF34()				GO:0005515(molecular_function: protein binding)	AT2G22170.1	Lipase/lipooxygenase, PLAT/LH2 family protein
Medtr8g090320	chr8	+	37968981	37969760	0	0.027223	0	0	0	0	0	0	0	0	0	0.073827	late embryogenesis abundant protein	PF03168(Late embryogenesis abundant protein)						AT2G27080.1	Late embryogenesis abundant (LEA) hydroxyproline-rich glycoprotein family
Medtr8g090330	chr8	-	37977746	37980872	8.92414	10.1534	10.4408	10.7581	12.8891	12.727	11.4972	11.1424	11.8586	11.7546	11.7177	13.1779	trehalose-phosphate phosphatase	PF02358(Trehalose-phosphatase)	PTHR10788(TREHALOSE-6-PHOSPHATE SYNTHASE)				GO:0003824(molecular_function: catalytic activity), GO:0005992(biological_process: trehalose biosynthetic process)	AT5G65140.1	Haloacid dehalogenase-like hydrolase (HAD) superfamily protein
Medtr8g090350	chr8	-	38012580	38014120	9.70534	7.92024	11.5835	6.23149	7.6364	6.89399	9.28734	7.67493	8.71672	7.38872	9.38973	9.24813	ethylene response factor	PF00847(AP2 domain)					GO:0003700(molecular_function: sequence-specific DNA binding transcription factor activity), GO:0006355(biological_process: regulation of transcription, DNA-templated)	AT4G39780.1	Integrase-type DNA-binding superfamily protein
Medtr8g090365	chr8	-	38027360	38030123	4.2104	2.99711	4.02446	3.47324	3.88722	3.45776	3.07743	3.22309	3.59676	2.67987	3.45361	3.25795	hypothetical protein							AT5G10110.1
Medtr8g090375	chr8	+	38035172	38040185	16.3935	16.3767	14.6701	15.6616	15.0436	15.8545	21.5442	18.4744	19.4976	19.6021	19.5819	19.0783	peroxisomal acyl-CoA oxidase	PF01756(Acyl-CoA oxidase), PF02770(Acyl-CoA dehydrogenase, middle domain), PF00441(Acyl-CoA dehydrogenase, C-terminal domain)	PTHR10909(ELECTRON TRANSPORT OXIDOREDUCTASE), PTHR10909:SF94()	KOG0135(Pristanoyl-CoA/acyl-CoA oxidase)	1.3.3.6(Acyl-CoA oxidase.)	K00232(Endocrine system: PPAR signaling pathway [PATH:ko03320]: E1.3.3.6, ACOX1, ACOX3; acyl-CoA oxidase)	GO:0016627(molecular_function: oxidoreductase activity, acting on the CH-CH group of donors), GO:0055114(biological_process: oxidation-reduction process), GO:0003997(molecular_function: acyl-CoA oxidase activity), GO:0006635(biological_process: fatty acid beta-oxidation), GO:0005777(cellular_component: peroxisome), GO:0003995(molecular_function: acyl-CoA dehydrogenase activity)	AT5G65110.1	acyl-CoA oxidase 2
Medtr8g091250	chr8	-	38040426	38044649	0.55112	0.76692	1.03661	0.78124	0.826618	0.632136	0.957524	1.06248	1.0188	0.831562	0.864563	0.889525	BZIP transcription factor	PF04782(Protein of unknown function (DUF632)), PF04783(Protein of unknown function (DUF630))	PTHR21450(UNCHARACTERIZED)					AT4G39790.1	Protein of unknown function (DUF630 and DUF632)
Medtr8g091360	chr8	-	38053771	38057021	0.786252	0.99922	0.722899	1.14426	0.53712	0.594972	1.23688	1.07376	0.890874	1.12507	0.927985	1.14996	inositol polyphosphate 5-phosphatase I	PF03372(Endonuclease/Exonuclease/phosphatase family)	PTHR11200(INOSITOL 5-PHOSPHATASE), PTHR11200:SF29()	KOG0565(Inositol polyphosphate 5-phosphatase and related proteins)				AT5G65090.1	DNAse I-like superfamily protein
Medtr8g091330	chr8	-	38065516	38069626	5.03381	4.97252	6.26174	6.07762	4.76076	5.39322	6.46495	5.99956	6.27405	6.68839	5.08458	5.63638	phosphoglycerate/bisphosphoglycerate mutase family protein	PF00300(Histidine phosphatase superfamily (branch 1))	PTHR11931(PHOSPHOGLYCERATE MUTASE)	KOG0235(Phosphoglycerate mutase)				AT1G22170.1	Phosphoglycerate mutase family protein
Medtr8g091320	chr8	+	38077428	38081222	0.065685	0.130314	0.051983	0.175481	0	0.080943	0	0.05172	0.059397	0.105292	0.061353	0.028992	myo-inositol 1-phosphate synthase	PF01658(Myo-inositol-1-phosphate synthase), PF07994(Myo-inositol-1-phosphate synthase)	PTHR11510(MYO-INOSITOL-1 PHOSPHATE SYNTHASE)	KOG0693(Myo-inositol-1-phosphate synthase)	5.5.1.4(Inositol-3-phosphate synthase.)	K01858(Biosynthesis of other secondary metabolites: Streptomycin biosynthesis [PATH:ko00521]: INO1, ISYNA1; myo-inositol-1-phosphate synthase)	GO:0004512(molecular_function: inositol-3-phosphate synthase activity), GO:0006021(biological_process: inositol biosynthetic process), GO:0008654(biological_process: phospholipid biosynthetic process)	AT5G10170.1	myo-inositol-1-phosphate synthase 3
Medtr8g091310	chr8	-	38086958	38090191	0	0	0	0.025338	0	0	0	0	0	0	0	0	glycoside hydrolase family 5 protein	PF00150(Cellulase (glycosyl hydrolase family 5))	PTHR10551(FASCIN), PTHR10551:SF6()				GO:0004553(molecular_function: hydrolase activity, hydrolyzing O-glycosyl compounds), GO:0005975(biological_process: carbohydrate metabolic process)
Medtr8g091300	chr8	+	38095364	38096989	0.156673	0.154416	0.130686	0.078063	0.197476	0.201573	0.062402	0.282127	0.20659	0	0.127812	0.14664	DUF966 domain protein	PF06136(Domain of unknown function (DUF966))						AT5G10150.1	Domain of unknown function (DUF966)
Medtr8g091290	chr8	-	38099823	38101660	1.17816	1.19752	1.81966	1.17586	0.95814	1.35938	2.31789	2.29082	1.37062	2.03061	1.40032	1.79105	ribonuclease H superfamily polynucleotidyl transferase	PF00929(Exonuclease)						AT4G39810.1	Polynucleotidyl transferase, ribonuclease H-like superfamily protein
Medtr8g091280	chr8	-	38102584	38106868	57.8457	53.1426	56.6228	54.8096	56.4531	53.4378	54.2006	49.5984	60.3889	55.0142	55.5401	51.1205	aspartate aminotransferase	PF00155(Aminotransferase class I and II)	PTHR11751:SF35(), PTHR11751(SUBGROUP I AMINOTRANSFERASE RELATED)	KOG0257(Kynurenine aminotransferase, glutamine transaminase K)			GO:0030170(molecular_function: pyridoxal phosphate binding), GO:0009058(biological_process: biosynthetic process)	AT2G22250.2	aspartate aminotransferase
Medtr8g091390	chr8	+	38116266	38119753	43.8411	62.3404	52.2679	42.2277	42.0693	52.6833	59.5874	51.0645	57.2896	65.3096	53.2911	66.3531	L-ascorbate oxidase	PF07732(Multicopper oxidase), PF00394(Multicopper oxidase), PF07731(Multicopper oxidase)	PTHR11709:SF20(), PTHR11709(MULTI-COPPER OXIDASE)	KOG1263(Multicopper oxidases)			GO:0016491(molecular_function: oxidoreductase activity), GO:0055114(biological_process: oxidation-reduction process), GO:0005507(molecular_function: copper ion binding)	AT4G39830.1	Cupredoxin superfamily protein
Medtr8g091400	chr8	-	38120710	38122158	0.406161	0.548506	0.263998	0.299967	0.581987	0.199054	0.277191	0.109136	0.351233	0.439277	0.358261	0.444761	fasciclin-like arabinogalactan protein							AT5G06920.1	FASCICLIN-like arabinogalactan protein 21 precursor
Medtr8g091410	chr8	+	38123529	38126176	0.623398	1.13854	0.617618	1.49394	0.915003	1.39148	1.05178	0.809724	0.765432	0.756536	0.894651	0.981974	FKBP-type peptidyl-prolyl cis-trans isomerase	PF00254(FKBP-type peptidyl-prolyl cis-trans isomerase)	PTHR10516(PEPTIDYL-PROLYL CIS-TRANS ISOMERASE), PTHR10516:SF15()	KOG0549(FKBP-type peptidyl-prolyl cis-trans isomerase)			GO:0006457(biological_process: protein folding)	AT4G39710.1	FK506-binding protein 16-2
Medtr8g091420	chr8	-	38127183	38128402	5.25041	5.35831	7.7645	10.1915	8.80767	10.1853	5.46131	7.52149	5.93543	5.94003	6.4917	6.88092	heavy metal transport/detoxification superfamily protein	PF00403(Heavy-metal-associated domain)	PTHR22814(COPPER TRANSPORT PROTEIN ATOX1-RELATED), PTHR22814:SF34(COPPER TRANSPORT PROTEIN-RELATED)	KOG1603(Copper chaperone)			GO:0046872(molecular_function: metal ion binding), GO:0030001(biological_process: metal ion transport)	AT4G39700.1	Heavy metal transport/detoxification superfamily protein
Medtr8g091450	chr8	-	38142004	38143039	0.095912	0.361479	0.189185	0.190672	0.297	0.432406	0.251793	0.617932	0.109603	0.21746	0	0.683412	cellulose synthase-interactive protein, putative		PTHR23315:SF42(), PTHR23315(BETA CATENIN-RELATED ARMADILLO REPEAT-CONTAINING)					AT2G22125.1	binding
Medtr8g091470	chr8	-	38156457	38165718	8.99725	9.88621	10.4581	10.5977	10.7306	10.1604	10.2929	12.5037	10.9728	10.2204	9.08805	8.92476	cellulose synthase-interactive protein	PF00168(C2 domain), PF00514(Armadillo/beta-catenin-like repeat)	PTHR23315(BETA CATENIN-RELATED ARMADILLO REPEAT-CONTAINING), PTHR23315:SF42()	KOG0166(Karyopherin (importin) alpha)			GO:0005515(molecular_function: protein binding)	AT2G22125.1	binding
Medtr8g091480	chr8	-	38172937	38181763	5.99984	5.88699	5.83885	8.29719	5.22755	7.39916	10.9551	12.2138	9.82215	10.4173	7.38458	7.60203	inner membrane protein	PF09731(Mitochondrial inner membrane protein)	PTHR15415(MITOFILIN), PTHR15415:SF7(MITOCHONDRIAL INNER MEMBRANE PROTEIN)					AT4G39690.1
Medtr8g091510	chr8	+	38188834	38193130	5.41156	5.66812	5.31779	7.24404	5.30156	5.23328	7.12171	7.32262	6.98167	7.56067	6.79481	6.41356	ribosome biogenesis protein, putative	PF04068(Possible Fer4-like domain in RNase L inhibitor, RLI), PF04034(Domain of unknown function (DUF367))	PTHR20426(FAMILY NOT NAMED)	KOG3154(Uncharacterized conserved protein)		K09140(Translation: Ribosome biogenesis [BR:ko03009]: TSR3; pre-rRNA-processing protein TSR3)		AT5G10070.1	RNase L inhibitor protein-related
Medtr8g091515	chr8	-	38190055	38190276	0	0	0	0	0.198092	0.09521	0	0	0.307751	0	0.164279	0.227381	cytochrome C biogenesis protein CcmFC protein							ATMG00180.1	cytochrome C biogenesis 452
Medtr8g091530	chr8	+	38195727	38200819	3.78997	4.46295	5.35493	4.82707	3.80314	5.46028	5.03887	6.04809	5.01396	5.36477	3.58852	4.8697	SAP domain protein		PTHR14127()	KOG2416(Acinus (induces apoptotic chromatin condensation))				AT4G39680.1	SAP domain-containing protein
Medtr8g091560	chr8	+	38207315	38209834	0	0.049345	0.204584	0.083171	0.159202	0.175614	0	0.068127	0.391977	0.109039	0	0.168355	zinc finger, C3HC4 type (RING finger) protein	PF00097(Zinc finger, C3HC4 type (RING finger))	PTHR22766:SF21(), PTHR22766()				GO:0046872(molecular_function: metal ion binding)	AT1G15100.1	RING-H2 finger A2A
Medtr8g091590	chr8	-	38215125	38216286	18.1271	27.9849	21.8171	15.2382	22.7342	23.9212	26.4442	26.7858	20.4956	34.1331	24.6639	31.8354	hypothetical protein							AT5G65207.1
Medtr8g091600	chr8	-	38217477	38221250	237.274	268.898	249.767	246.028	244.792	295.794	298.452	290.374	273.37	332.719	303.188	314.776	transmembrane protein, putative
Medtr8g091620	chr8	-	38226145	38229412	40.1699	39.2837	42.5471	44.0938	41.2168	42.8756	33.8046	36.9871	37.6022	38.2578	42.7969	37.9113	u6 snRNA-associated-like-Smprotein	PF01423(LSM domain )	PTHR23338(SMALL NUCLEAR RIBONUCLEOPROTEIN SM)	KOG3293(Small nuclear ribonucleoprotein (snRNP))		K12623(Folding, sorting and degradation: RNA degradation [PATH:ko03018]: LSM4; U6 snRNA-associated Sm-like protein LSm4)		AT5G27720.1	Small nuclear ribonucleoprotein family protein
Medtr8g091650	chr8	+	38237273	38240394	17.5037	22.4216	21.2351	21.2625	16.553	22.4715	27.4907	26.7536	24.2943	27.9117	24.8079	27.1173	BZIP family transcription factor	PF00170(bZIP transcription factor)	PTHR22952:SF57(), PTHR22952(CAMP-RESPONSE ELEMENT BINDING PROTEIN-RELATED)				GO:0003700(molecular_function: sequence-specific DNA binding transcription factor activity), GO:0043565(molecular_function: sequence-specific DNA binding), GO:0006355(biological_process: regulation of transcription, DNA-templated)	AT5G65210.1	bZIP transcription factor family protein
Medtr8g091660	chr8	-	38241097	38244111	311.161	208.295	290.707	261.838	357.263	327.867	270.247	234.485	288.075	214.372	307.673	262.113	alanine-glyoxylate aminotransferase-like protein	PF00202(Aminotransferase class-III)	PTHR11986(AMINOTRANSFERASE CLASS III), PTHR11986:SF23(ALANINE--GLYOXYLATE AMINOTRANSFERASE 2-LIKE)	KOG1404(Alanine-glyoxylate aminotransferase AGT2)	2.6.1.40((R)-3-amino-2-methylpropionate--pyruvate transaminase.), 2.6.1.44(Alanine--glyoxylate transaminase.)	K00827(Amino acid metabolism: Amino acid related enzymes [BR:ko01007]: AGXT2; alanine-glyoxylate transaminase / (R)-3-amino-2-methylpropionate-pyruvate transaminase)	GO:0008483(molecular_function: transaminase activity), GO:0030170(molecular_function: pyridoxal phosphate binding)	AT4G39660.1	alanine:glyoxylate aminotransferase 2
Medtr8g091670	chr8	-	38248553	38255046	1.14835	1.0902	1.34532	1.69554	1.60443	1.7325	1.80189	1.73887	1.43161	1.65064	0.928178	1.91514	PPR containing plant-like protein	PF01535(PPR repeat)	PTHR24015(FAMILY NOT NAMED)					AT4G39620.1	Tetratricopeptide repeat (TPR)-like superfamily protein
Medtr8g091680	chr8	+	38257869	38260373	0.025151	0	0	0	0	0.044924	0	0	0.116583	0	0	0.055643	cytochrome P450 family 71 protein	PF00067(Cytochrome P450)	PTHR24298:SF44(), PTHR24298(FAMILY NOT NAMED)	KOG0156(Cytochrome P450 CYP2 subfamily)			GO:0005506(molecular_function: iron ion binding), GO:0016705(molecular_function: oxidoreductase activity, acting on paired donors, with incorporation or reduction of molecular oxygen), GO:0020037(molecular_function: heme binding), GO:0055114(biological_process: oxidation-reduction process)	AT3G26300.1	cytochrome P450, family 71, subfamily B, polypeptide 34
Medtr8g091690	chr8	+	38261626	38263335	0.05525	0.060269	0.097103	0.073731	0.109956	0.171527	0.260376	0.079123	0.126072	0.076231	0.088852	0	cytochrome P450 family 71 protein	PF00067(Cytochrome P450)	PTHR24298(FAMILY NOT NAMED), PTHR24298:SF44()	KOG0156(Cytochrome P450 CYP2 subfamily)			GO:0005506(molecular_function: iron ion binding), GO:0016705(molecular_function: oxidoreductase activity, acting on paired donors, with incorporation or reduction of molecular oxygen), GO:0020037(molecular_function: heme binding), GO:0055114(biological_process: oxidation-reduction process)	AT5G07990.1	Cytochrome P450 superfamily protein
Medtr8g091700	chr8	+	38264209	38264744	0.806563	0.505036	0.539601	0.63688	0.671338	1.04069	0.937398	0.766651	1.40333	1.1117	0.481268	1.08487	transmembrane protein, putative
Medtr8g091710	chr8	-	38265201	38275436	2.30856	2.15444	2.01804	2.97419	2.09685	2.32905	2.23425	2.38935	2.14649	2.86293	1.76381	2.06649	ABC transporter-like protein	PF03109(ABC1 family)	PTHR10566:SF10(SUBFAMILY NOT NAMED), PTHR10566(CHAPERONE-ACTIVITY OF BC1 COMPLEX CABC1 -RELATED)	KOG1235(Predicted unusual protein kinase)				AT5G64940.1	ABC2 homolog 13
Medtr8g091720	chr8	+	38281269	38282267	2.7007	2.108	1.76397	2.23464	2.58694	2.40861	3.65364	1.72015	3.97729	1.68388	1.22343	2.19164	nuclear transcription factor Y protein	PF00808(Histone-like transcription factor (CBF/NF-Y) and archaeal histone)	PTHR11064(CCAAT-BINDING TRANSCRIPTION FACTOR-RELATED), PTHR11064:SF9(NUCLEAR TRANSCRIPTION FACTOR Y SUBUNIT BETA)	KOG0869(CCAAT-binding factor, subunit A (HAP3))			GO:0043565(molecular_function: sequence-specific DNA binding), GO:0005622(cellular_component: intracellular)	AT4G14540.1	nuclear factor Y, subunit B3
Medtr8g091730	chr8	+	38284347	38286223	0.6496	0.213463	0.391917	0.752949	0.29421	0.438151	0.333858	0.301128	0.560639	0.20716	0.208548	0.466018	F-box/LRR protein	PF00646(F-box domain)	PTHR23125(), PTHR23125:SF23()				GO:0005515(molecular_function: protein binding)	AT4G05460.1	RNI-like superfamily protein
MT4Noble_053636	chr8	+	38312767	38313027	0.074275	0	0.142868	0.487274	0.206032	0.435014	0.523795	0.349816	0.161892	0.42384	0.048641	0.286351	T6D22.19, putative
Medtr8g091830	chr8	-	38328057	38336712	2.04186	2.68044	2.57751	2.15771	1.42615	2.29386	3.10096	3.06833	3.1371	3.05887	2.70306	2.98382	myb-like DNA-binding domain protein	PF00249(Myb-like DNA-binding domain)	PTHR22929(RNA POLYMERASE III TRANSCRIPTION INITIATION FACTOR B)				GO:0003682(molecular_function: chromatin binding)	AT4G39160.2	Homeodomain-like superfamily protein
Medtr8g091910	chr8	+	38352374	38354087	247.959	279.133	281.158	265.684	274.605	299.139	259.13	298.606	296.405	314.393	233.541	256.86	60S ribosomal L6-like protein	PF01159(Ribosomal protein L6e ), PF03868(Ribosomal protein L6, N-terminal domain)	PTHR10715(60S RIBOSOMAL PROTEIN L6)	KOG1694(60s ribosomal protein L6)			GO:0003735(molecular_function: structural constituent of ribosome), GO:0006412(biological_process: translation), GO:0005622(cellular_component: intracellular), GO:0005840(cellular_component: ribosome)	AT1G74050.1	Ribosomal protein L6 family protein
Medtr8g091920	chr8	-	38356130	38358050	0	0	0	0	0	0	0	0.023596	0	0	0	0	glycoside hydrolase family 79 amine-terminal domain protein	PF03662(Glycosyl hydrolase family 79, N-terminal domain )	PTHR14363:SF7(), PTHR14363(HEPARANASE-RELATED)				GO:0016798(molecular_function: hydrolase activity, acting on glycosyl bonds), GO:0016020(cellular_component: membrane)	AT5G34940.1	glucuronidase 3
Medtr8g091930	chr8	-	38359248	38360853	3.44974	3.85323	3.50688	4.0161	4.00807	3.13853	3.9341	5.27499	3.7247	4.58619	3.62852	2.94139	RPM1-interacting protein 4 (RIN4) family protein	PF05627(Cleavage site for pathogenic type III effector avirulence factor Avr)						AT5G09960.1
Medtr8g091950	chr8	-	38365917	38366940	0.464515	1.44402	0.923856	1.29327	1.94031	1.97012	0.999617	0.850483	1.49392	0.921178	1.17831	1.7755	hypothetical protein							AT5G64820.1
Medtr8g091980	chr8	-	38381306	38387080	11.122	11.4697	13.3428	12.4097	11.2801	12.1128	9.87622	11.6461	12.537	12.9861	12.0283	9.52764	Ras-related small GTP-binding family protein	PF00071(Ras family)	PTHR24072(RHO FAMILY GTPASE), PTHR24072:SF276()	KOG0394(Ras-related GTPase)			GO:0005525(molecular_function: GTP binding), GO:0007264(biological_process: small GTPase mediated signal transduction)	AT5G64813.1	Ras-related small GTP-binding family protein
Medtr8g091990	chr8	+	38387444	38388003	0	0	0	0	0	0.13421	0	0	0	0	0.093894	0	transmembrane protein, putative
Medtr8g091995	chr8	+	38390543	38395499	2.31092	4.32305	2.26287	2.36258	3.33243	3.23737	2.75636	2.70575	3.06018	4.42005	3.70059	3.26135	nudix family hydrolase	PF00293(NUDIX domain)	PTHR13994:SF2(), PTHR13994(NUDIX HYDROLASE RELATED)	KOG0648(Predicted NUDIX hydrolase FGF-2 and related proteins)			GO:0016787(molecular_function: hydrolase activity)	AT5G47650.1	nudix hydrolase homolog 2
Medtr8g092000	chr8	+	38395702	38398959	0.774798	1.14034	1.63098	0.507296	1.04699	0.904553	1.55026	1.30386	0.97619	1.46698	1.2443	1.67101	CAZy family GT8 glycosyltransferase	PF01501(Glycosyl transferase family 8)	PTHR13778(GLYCOSYLTRANSFERASE 8 DOMAIN-CONTAINING PROTEIN), PTHR13778:SF2(GLYCOSYLTRANSFERASE 8 DOMAIN-CONTAINING PROTEIN 2)				GO:0016757(molecular_function: transferase activity, transferring glycosyl groups)	AT5G47780.1	galacturonosyltransferase 4
Medtr8g092010	chr8	-	38399252	38401104	2.30818	2.76375	1.41045	3.83457	1.62251	3.43906	5.63599	3.19705	2.53018	5.47157	4.15398	4.63923	WRKY family transcription factor	PF03106(WRKY DNA -binding domain)					GO:0003700(molecular_function: sequence-specific DNA binding transcription factor activity), GO:0043565(molecular_function: sequence-specific DNA binding), GO:0006355(biological_process: regulation of transcription, DNA-templated)	AT5G64810.1	WRKY DNA-binding protein 51
Medtr8g092020	chr8	+	38407885	38409949	3.61326	3.5328	2.27398	3.36956	4.1432	3.59208	3.75825	2.49396	4.22854	3.17982	1.48349	3.34637	RAB GTPase-like protein A1D	PF00071(Ras family)	PTHR24073:SF260(), PTHR24073(FAMILY NOT NAMED)	KOG0394(Ras-related GTPase)			GO:0005525(molecular_function: GTP binding), GO:0007264(biological_process: small GTPase mediated signal transduction)	AT1G22740.1	RAB GTPase homolog G3B
Medtr8g092030	chr8	-	38410395	38413014	20.3119	19.3488	18.9448	18.8629	18.5949	19.8848	15.3121	19.2351	20.4014	17.2188	17.9797	17.1231	iron-sulfur cluster assembly protein IscA	PF01521(Iron-sulphur cluster biosynthesis)	PTHR10072:SF31(), PTHR10072(IRON-SULFUR CLUSTER ASSEMBLY PROTEIN)	KOG1120(Fe-S cluster biosynthesis protein ISA1 (contains a HesB-like domain))				AT1G10500.1	chloroplast-localized ISCA-like protein
Medtr8g092040	chr8	+	38415191	38419458	57.7356	62.7571	58.8002	65.7253	57.8409	66.3032	71.0924	76.5399	71.4098	76.2706	63.5102	63.7079	ATP synthase							AT2G21870.1	copper ion binding;cobalt ion binding;zinc ion binding
Medtr8g092050	chr8	+	38420741	38424257	2.48646	2.3088	2.2669	3.14288	3.3181	2.65848	1.91022	2.3552	2.09304	2.044	1.91915	1.95719	violaxanthin de-epoxidase-like protein							AT2G21860.1	violaxanthin de-epoxidase-related
Medtr8g092060	chr8	-	38424363	38436542	4.83791	5.56169	6.05435	6.23552	5.76613	5.59206	7.22264	8.23524	7.88055	6.13454	5.83908	5.53246	UPF0202 plant-like protein	PF05127(Helicase), PF08351(Domain of unknown function (DUF1726))	PTHR10925(N-ACETYLTRANSFERASE 10)	KOG2036(Predicted P-loop ATPase fused to an acetyltransferase)	2.3.1.-()	K14521(Translation: Ribosome biogenesis [BR:ko03009]: NAT10, KRE33; N-acetyltransferase 10)		AT1G10490.1	Domain of unknown function (DUF1726) ;Putative ATPase (DUF699)
Medtr8g092080	chr8	+	38444660	38450782	4.59811	4.30685	4.96293	4.9501	6.25283	4.71609	3.86156	4.61515	4.68277	5.23998	3.54697	4.40293	S-adenosylmethionine carrier protein	PF00153(Mitochondrial carrier protein)	PTHR24089(FAMILY NOT NAMED), PTHR24089:SF45(S-ADENOSYLMETHIONINE MITOCHONDRIAL CARRIER PROTEIN)	KOG0768(Mitochondrial carrier protein PET8)				AT4G39460.1	S-adenosylmethionine carrier 1
Medtr8g092100	chr8	-	38462133	38487477	2.27171	2.53446	2.57891	2.86817	2.38759	2.79356	3.09314	3.29319	3.0715	2.81369	2.65937	2.95567	hypothetical protein		PTHR13650(UNCHARACTERIZED)	KOG1884(Uncharacterized conserved protein)				AT4G39420.2
Medtr8g092110	chr8	+	38475832	38476248	0	0	0.090671	0	0	0	0	0	0	0	0	0	hypothetical protein
Medtr8g092140	chr8	-	38494755	38496916	0.356909	0.313688	0.248883	0.872711	0.200258	0.641259	0.400545	0.722198	0.639411	0.536804	0.875203	0.542083	WRKY family transcription factor	PF03106(WRKY DNA -binding domain)					GO:0003700(molecular_function: sequence-specific DNA binding transcription factor activity), GO:0043565(molecular_function: sequence-specific DNA binding), GO:0006355(biological_process: regulation of transcription, DNA-templated)	AT4G39410.1	WRKY DNA-binding protein 13
Medtr8g092170	chr8	-	38509337	38515253	4.53079	4.56184	4.43115	5.94392	5.51366	4.96497	4.93217	5.65186	5.32945	5.52393	4.45164	4.27155	alkaline/neutral invertase	PF04853()						AT5G22510.1	alkaline/neutral invertase
Medtr8g092180	chr8	-	38517011	38521583	6.68162	8.17555	8.10921	7.16205	8.09814	8.24136	7.03072	9.0008	6.2308	8.44579	8.80424	6.9763	mediator of RNA polymerase II transcription subunit 28							AT3G52860.1
Medtr8g092190	chr8	-	38521714	38526287	1.48381	1.76509	1.73973	1.88498	1.5775	2.19653	2.34653	2.81554	2.25108	2.3449	1.29229	2.1257	nucleotide/sugar transporter family protein	PF03151(Triose-phosphate Transporter family)	PTHR11132(SOLUTE CARRIER FAMILY 35)	KOG1441(Glucose-6-phosphate/phosphate and phosphoenolpyruvate/phosphate antiporter)				AT4G39390.1	nucleotide sugar transporter-KT 1
Medtr8g092200	chr8	-	38528326	38530552	22.1473	22.3712	24.3507	25.0701	25.1207	26.051	23.3328	26.2688	22.9836	25.2313	20.0977	21.2258	small nuclear ribonucleoprotein	PF01423(LSM domain )	PTHR23338(SMALL NUCLEAR RIBONUCLEOPROTEIN SM)	KOG3172(Small nuclear ribonucleoprotein Sm D3)				AT1G20580.1	Small nuclear ribonucleoprotein family protein
Medtr8g092210	chr8	+	38536335	38539856	39.48	33.7881	38.8327	41.9329	39.8684	41.3917	35.5099	39.2229	37.0402	41.8806	41.3092	36.4445	holocarboxylase synthetase							AT4G09830.1	Uncharacterised conserved protein UCP009193
MT4Noble_053671	chr8	+	38554596	38554730	0.608733	0	0.652862	0.381045	0.020254	0.133013	0.28271	0.242947	0.19776	0.069361	0.386414	0.949309	TSL-kinase interacting protein 1
MT4Noble_053672	chr8	+	38555395	38555544	0.234596	0.321615	0	0.512735	0.644077	0.774383	0.795627	0.185559	0.748374	0.625697	0.526276	0.442708	TSL-kinase interacting protein 1
Medtr8g092290	chr8	+	38559311	38563785	0	0	0	0	0	0	0	0.049636	0	0	0.07529	0.058497	cyclin-dependent kinase	PF00069(Protein kinase domain)	PTHR24056:SF77(), PTHR24056(CELL DIVISION PROTEIN KINASE)	KOG0600(Cdc2-related protein kinase)			GO:0004672(molecular_function: protein kinase activity), GO:0005524(molecular_function: ATP binding), GO:0006468(biological_process: protein phosphorylation)	AT1G53050.1	Protein kinase superfamily protein
Medtr8g092300	chr8	-	38563876	38571986	1.17958	1.53658	1.13251	1.83185	1.49553	2.30137	2.55946	2.26512	2.13226	2.42056	1.96434	1.74744	crossover junction endonuclease EME1	PF02732(ERCC4 domain)					GO:0003677(molecular_function: DNA binding), GO:0004518(molecular_function: nuclease activity)	AT2G22140.1	essential meiotic endonuclease 1B
Medtr8g092320	chr8	+	38581847	38582735	1.96824	1.20018	1.65031	6.7291	2.2762	4.48472	0.776491	1.10592	0.61157	4.61865	1.94928	3.5294	hypothetical protein
Medtr8g092340	chr8	+	38591983	38592621	0.979231	0.464907	0.115659	2.60293	0.704704	0.98955	0.49914	0.110446	0	1.40007	0.457922	1.7059	transmembrane protein, putative							AT5G64770.1
Medtr8g092350	chr8	-	38595101	38603233	1.0826	1.37439	1.48699	1.35899	1.26177	1.42881	1.20693	1.67387	1.60473	1.65497	1.3516	1.09612	ubiquitin carboxyl-terminal hydrolase	PF00443(Ubiquitin carboxyl-terminal hydrolase)	PTHR24006:SF237(), PTHR24006(FAMILY NOT NAMED)		3.1.2.15(Deleted entry.)	K11851(Transport and catabolism: Mitophagy - animal [PATH:ko04137]: USP30; ubiquitin carboxyl-terminal hydrolase 30)	GO:0004843(molecular_function: ubiquitin-specific protease activity), GO:0006511(biological_process: ubiquitin-dependent protein catabolic process)	AT4G39370.1	ubiquitin-specific protease 27
Medtr8g092370	chr8	+	38607863	38609551	0.668617	0.832249	0.810635	1.02073	1.06763	0.77361	0.592537	0.577393	0.652474	0.949493	0.456247	0.752777	transmembrane protein, putative							AT5G06920.1	FASCICLIN-like arabinogalactan protein 21 precursor
MT4Noble_053680	chr8	+	38612958	38613182	1.06669	3.19628	3.04334	3.04141	3.65686	3.2056	4.27655	3.48661	3.90537	2.84734	2.23744	3.16158
Medtr8g092390	chr8	+	38621955	38627049	7.39781	7.65528	5.78446	8.03267	7.08038	7.56342	7.22713	7.86368	8.68303	8.34728	8.00105	6.92588	26S proteasome regulatory subunit N5	PF01399(PCI domain)	PTHR10855:SF1(26S PROTEASOME NON-ATPASE REGULATORY SUBUNIT 12), PTHR10855(26S PROTEASOME NON-ATPASE REGULATORY SUBUNIT 12/COP9 SIGNALOSOME COMPLEX SUBUNIT 4)	KOG1498(26S proteasome regulatory complex, subunit RPN5/PSMD12)			GO:0005515(molecular_function: protein binding)	AT5G09900.2	26S proteasome regulatory subunit, putative (RPN5)
Medtr8g092450	chr8	+	38647463	38652072	62.2977	63.724	63.2118	64.7928	61.1492	64.9643	66.0727	70.6286	65.4148	66.3844	56.6115	63.9225	26S proteasome regulatory subunit N5	PF01399(PCI domain)	PTHR10855(26S PROTEASOME NON-ATPASE REGULATORY SUBUNIT 12/COP9 SIGNALOSOME COMPLEX SUBUNIT 4), PTHR10855:SF1(26S PROTEASOME NON-ATPASE REGULATORY SUBUNIT 12)	KOG1498(26S proteasome regulatory complex, subunit RPN5/PSMD12)		K03035(Infectious diseases: Epstein-Barr virus infection [PATH:ko05169]: PSMD12, RPN5; 26S proteasome regulatory subunit N5)	GO:0005515(molecular_function: protein binding)	AT5G09900.2	26S proteasome regulatory subunit, putative (RPN5)
Medtr8g092460	chr8	-	38652487	38654304	7.14239	11.105	8.58701	5.10457	7.08956	8.62772	12.3885	13.6316	14.4344	8.65329	12.5036	8.72089	DNA-binding domain protein	PF00847(AP2 domain)					GO:0003700(molecular_function: sequence-specific DNA binding transcription factor activity), GO:0006355(biological_process: regulation of transcription, DNA-templated)	AT5G13330.1	related to AP2 6l
MT4Noble_053689	chr8	+	38662834	38663415	0	0	0	0	0.096113	0	0	0	0	0	0	0
Medtr8g092490	chr8	+	38664245	38667331	0	0	0	0	0	0	0	0	0	0.071841	0	0	hypothetical protein
Medtr8g092500	chr8	-	38669019	38670074	0	0	0	0.050633	0	0	0.110236	0.110124	0	0.562708	0.380564	0	ribonucleoside-diphosphate reductase	PF02867(Ribonucleotide reductase, barrel domain)	PTHR11573(RIBONUCLEOSIDE-DIPHOSPHATE REDUCTASE LARGE CHAIN)				GO:0006260(biological_process: DNA replication), GO:0055114(biological_process: oxidation-reduction process)	AT2G21790.1	ribonucleotide reductase 1
Medtr8g092510	chr8	-	38670236	38675015	9.77585	12.1182	11.0458	10.2645	9.9483	10.7341	13.2909	13.7393	11.8787	13.2729	10.8479	11.5531	ribonucleoside-diphosphate reductase, alpha chain	PF02867(Ribonucleotide reductase, barrel domain), PF03477(ATP cone domain), PF00317(Ribonucleotide reductase, all-alpha domain)	PTHR11573(RIBONUCLEOSIDE-DIPHOSPHATE REDUCTASE LARGE CHAIN)	KOG1112(Ribonucleotide reductase, alpha subunit)	1.17.4.1(Ribonucleoside-diphosphate reductase.)	K10807(Replication and repair: DNA repair and recombination proteins [BR:ko03400]: RRM1; ribonucleoside-diphosphate reductase subunit M1)	GO:0004748(molecular_function: ribonucleoside-diphosphate reductase activity, thioredoxin disulfide as acceptor), GO:0005524(molecular_function: ATP binding), GO:0006260(biological_process: DNA replication), GO:0055114(biological_process: oxidation-reduction process)	AT2G21790.1	ribonucleotide reductase 1
Medtr8g092530	chr8	+	38678781	38679995	0	0	0	0	0	0	0	0	0	0.186774	0	0	hypothetical protein
Medtr8g092550	chr8	+	38688579	38694751	9.95785	11.7345	10.8849	12.248	8.81333	11.0517	16.8972	16.9212	13.6719	15.3204	11.032	13.308	CC1-like splicing factor	PF00076(RNA recognition motif. (a.k.a. RRM, RBD, or RNP domain))	PTHR24012:SF293(), PTHR24012(FAMILY NOT NAMED)	KOG0147(Transcriptional coactivator CAPER (RRM superfamily))		K13091(Transcription: Spliceosome [BR:ko03041]: RBM39, RNPC2; RNA-binding protein 39)	GO:0003676(molecular_function: nucleic acid binding)	AT5G09880.1	Splicing factor, CC1-like
Medtr8g092555	chr8	-	38701217	38703009	12.1794	15.3108	11.5558	13.6905	13.5037	14.9312	15.5799	15.1675	14.2328	15.0644	13.2917	15.8077	hypothetical protein
Medtr8g092560	chr8	+	38704047	38704811	8.21056	10.3287	11.4972	10.269	9.71729	10.6431	11.2186	10.9881	11.423	11.2238	11.7094	13.7174	alpha/beta hydrolase family protein	PF02129(X-Pro dipeptidyl-peptidase (S15 family))		KOG1552(Predicted alpha/beta hydrolase)		K07018(Poorly characterized: Function unknown: K07018; uncharacterized protein)	GO:0004177(molecular_function: aminopeptidase activity), GO:0006508(biological_process: proteolysis)	AT5G19630.1	alpha/beta-Hydrolases superfamily protein
Medtr8g092580	chr8	-	38709153	38709902	4.98782	8.63517	6.27768	6.66289	5.73228	9.57897	11.2053	7.5505	6.63791	14.171	10.3793	10.5597	hypothetical protein
Medtr8g092590	chr8	-	38717105	38723961	29.8007	38.7309	31.9403	41.4725	34.7411	43.5005	39.5109	42.042	41.5234	36.249	31.4908	33.2063	cellulose synthase-like protein	PF03552(Cellulose synthase)	PTHR13301(X-BOX TRANSCRIPTION FACTOR-RELATED), PTHR13301:SF1()		2.4.1.12(Cellulose synthase (UDP-forming).)	K10999(Membrane transport: Transporters [BR:ko02000]: CESA; cellulose synthase A)	GO:0016760(molecular_function: cellulose synthase (UDP-forming) activity), GO:0030244(biological_process: cellulose biosynthetic process), GO:0016020(cellular_component: membrane)	AT5G64740.1	cellulose synthase 6
Medtr8g092620	chr8	-	38740226	38745356	9.04173	9.63498	10.7451	10.1336	9.88824	12.0119	10.8076	10.2414	9.59205	9.17848	9.84612	8.65507	MAP kinase organizer 1	PF00400(WD domain, G-beta repeat)	PTHR22842(WD40 REPEAT PROTEIN)	KOG1446(Histone H3 (Lys4) methyltransferase complex and RNA cleavage factor II complex, subunit SWD2)			GO:0005515(molecular_function: protein binding)	AT5G64730.1	Transducin/WD40 repeat-like superfamily protein
Medtr8g092630	chr8	-	38747435	38753016	2.27713	1.30711	1.7092	2.17676	1.75255	1.51365	0.896391	1.36377	0.992938	1.48759	0.875414	1.63109	cinnamyl alcohol dehydrogenase-like protein	PF08240(Alcohol dehydrogenase GroES-like domain), PF00107(Zinc-binding dehydrogenase)	PTHR11695(ALCOHOL DEHYDROGENASE RELATED), PTHR11695:SF285(L-THREONINE 3-DEHYDROGENASE)	KOG0023(Alcohol dehydrogenase, class V)	1.1.1.195(Cinnamyl-alcohol dehydrogenase.)	K00083(Biosynthesis of other secondary metabolites: Phenylpropanoid biosynthesis [PATH:ko00940]: E1.1.1.195; cinnamyl-alcohol dehydrogenase)	GO:0008270(molecular_function: zinc ion binding), GO:0016491(molecular_function: oxidoreductase activity), GO:0055114(biological_process: oxidation-reduction process)	AT4G39330.1	cinnamyl alcohol dehydrogenase 9
Medtr8g092650	chr8	+	38761814	38767068	4.1712	5.67194	5.06687	3.43799	3.48708	4.24321	4.57487	4.26954	4.14828	5.74664	4.52776	5.63683	nodulin MtN21/EamA-like transporter family protein, putative	PF00892(EamA-like transporter family)					GO:0016020(cellular_component: membrane)	AT5G64700.1	nodulin MtN21 /EamA-like transporter family protein
Medtr8g092670	chr8	-	38770838	38771408	3.41506	4.25894	3.86572	6.80543	4.3237	6.40365	9.88743	9.22849	7.18836	5.53824	6.54486	6.07196	hypothetical protein
Medtr8g092675	chr8	-	38774388	38774669	7.03355	6.84155	2.98208	12.0869	6.05923	9.50766	18.4213	13.1009	13.4927	9.23705	11.6312	10.4829	hypothetical protein
Medtr8g092680	chr8	-	38784455	38786802	0.652812	0.443152	0.370267	0.794876	0.783317	0.600666	0.859665	0.455195	0.424829	0.761989	0.264581	0.922845	plastid lipid-associated protein	PF04755(PAP_fibrillin)					GO:0005198(molecular_function: structural molecule activity), GO:0009507(cellular_component: chloroplast)	AT5G09820.2	Plastid-lipid associated protein PAP / fibrillin family protein
Medtr8g092690	chr8	-	38787063	38789029	7.53525	8.0542	8.05065	7.33764	8.581	7.93294	10.7423	11.0795	8.89682	12.7009	8.86585	10.5612	BolA family transcriptional regulator	PF01722(BolA-like protein)	PTHR12735(BOLA-LIKE PROTEIN-RELATED)	KOG3348(BolA (bacterial stress-induced morphogen)-related protein)				AT5G09830.1	BolA-like family protein
Medtr8g092700	chr8	+	38792646	38794334	0.649066	0.83186	0.791202	0.989111	1.06646	0.744243	0.570102	0.570582	0.654862	0.866819	0.418313	0.745331	transmembrane protein, putative							AT5G06920.1	FASCICLIN-like arabinogalactan protein 21 precursor
Medtr8g092710	chr8	-	38794752	38794940	0.33973	0.255923	0.220673	0.157552	0.130222	0.085916	0.393182	0.780999	0.069058	0.400852	0.565585	0.293068	hypothetical protein
Medtr8g092720	chr8	+	38799119	38799848	14.5681	18.9093	20.2417	20.0525	18.4605	17.7384	12.9196	26.0938	19.5191	24.5302	14.0008	19.2358	core histone H2A/H2B/H3/H4	PF00125(Core histone H2A/H2B/H3/H4)	PTHR11426(HISTONE H3)	KOG1745(Histones H3 and H4)		K11253(Substance dependence: Alcoholism [PATH:ko05034]: H3; histone H3)	GO:0003677(molecular_function: DNA binding)	AT5G10390.1	Histone superfamily protein
Medtr8g092810	chr8	+	38813164	38819601	0	0	0	0	0	0.086455	0	0.083601	0	0.114446	0	0	myb transcription factor	PF00249(Myb-like DNA-binding domain), PF00538(linker histone H1 and H5 family)	PTHR21717(TELOMERIC REPEAT BINDING PROTEIN)				GO:0003682(molecular_function: chromatin binding), GO:0003677(molecular_function: DNA binding), GO:0006334(biological_process: nucleosome assembly), GO:0000786(cellular_component: nucleosome), GO:0005634(cellular_component: nucleus)	AT1G49950.1	telomere repeat binding factor 1
Medtr8g092820	chr8	-	38821679	38822345	7.566	10.8791	11.1022	10.7613	10.7954	11.1	8.47328	11.8046	11.4433	13.6748	8.27933	11.6329	core histone H2A/H2B/H3/H4	PF00125(Core histone H2A/H2B/H3/H4)	PTHR11426(HISTONE H3)	KOG1745(Histones H3 and H4)		K11253(Substance dependence: Alcoholism [PATH:ko05034]: H3; histone H3)	GO:0003677(molecular_function: DNA binding)	AT5G10390.1	Histone superfamily protein
Medtr8g092840	chr8	-	38826753	38827649	3.4844	3.19018	4.13725	4.0213	5.29029	7.37797	2.61593	4.50951	3.75692	2.95773	3.48987	3.97361	RING-H2 finger protein ATL1L	PF00097(Zinc finger, C3HC4 type (RING finger))	PTHR22764()	KOG2930(SCF ubiquitin ligase, Rbx1 component)			GO:0046872(molecular_function: metal ion binding)	AT1G49230.1	RING/U-box superfamily protein
Medtr8g092930	chr8	-	38840501	38841409	0.126916	0.098972	0.098107	0.406827	0.671957	0.537483	0.004147	0.05773	0.212299	0.344407	0.083797	0.332653	RING-H2 finger protein ATL1L	PF00097(Zinc finger, C3HC4 type (RING finger))	PTHR22764()	KOG2930(SCF ubiquitin ligase, Rbx1 component)			GO:0046872(molecular_function: metal ion binding)	AT1G49230.1	RING/U-box superfamily protein
Medtr8g092960	chr8	-	38846364	38847240	0.521141	0.353943	0.610369	0.44288	0.6947	0.644504	0.245301	0.281561	0.300185	0.414497	0.229243	0.304649	RING-H2 finger protein ATL1L	PF00097(Zinc finger, C3HC4 type (RING finger))	PTHR22764()				GO:0046872(molecular_function: metal ion binding)	AT1G49230.1	RING/U-box superfamily protein
Medtr8g092970	chr8	+	38850514	38851359	0.142594	0.773455	0.304681	0.373149	0.582975	0.916452	0.226999	0.342521	0.194439	0.41673	0.397528	0.610866	RING-H2 finger protein ATL1L	PF00097(Zinc finger, C3HC4 type (RING finger))	PTHR22764(), PTHR22764:SF14()				GO:0046872(molecular_function: metal ion binding)	AT1G49230.1	RING/U-box superfamily protein
Medtr8g092980	chr8	-	38852933	38853846	0	0	0.094317	0	0	0	0	0.089271	0	0	0	0	transmembrane protein, putative
Medtr8g092985	chr8	-	38858459	38859179	0.021773	0.112507	0	0.289106	0.307075	0.293415	0.080569	0.209251	0.314889	0.030404	0.064989	0.166533	RING-H2 finger protein ATL1L	PF00097(Zinc finger, C3HC4 type (RING finger))	PTHR22764(), PTHR22764:SF16()	KOG2930(SCF ubiquitin ligase, Rbx1 component)			GO:0046872(molecular_function: metal ion binding)	AT1G49220.1	RING/U-box superfamily protein
Medtr8g092990	chr8	-	38861044	38862025	1.51696	2.57051	1.62045	1.52869	2.04526	2.47278	2.01682	3.75531	2.81663	1.19347	2.33079	2.18217	RING-H2 finger protein ATL1L	PF00097(Zinc finger, C3HC4 type (RING finger))	PTHR22764:SF14(), PTHR22764()				GO:0046872(molecular_function: metal ion binding)	AT1G49210.1	RING/U-box superfamily protein
Medtr8g093000	chr8	+	38863139	38864644	0.619285	1.71747	2.22808	0.896803	0.570178	0.601542	1.47707	1.35253	1.20209	1.36484	1.05442	1.33565	transmembrane protein, putative
Medtr8g093010	chr8	-	38864752	38865426	0.598743	1.45451	1.71405	0.723117	0.872946	0.774798	0.896296	0.981768	0.485524	0.656184	0.890463	1.46117	RING-H2 zinc finger protein	PF00097(Zinc finger, C3HC4 type (RING finger))	PTHR22764()				GO:0046872(molecular_function: metal ion binding)	AT1G49230.1	RING/U-box superfamily protein
Medtr8g093250	chr8	+	38874126	38878199	0.583979	0.875376	0.932089	0.795493	0.680213	1.11621	0.972167	0.962351	1.25663	1.00632	0.78689	0.551957	cystathionine beta-lyase family protein	PF06838(Methionine gamma-lyase )	PTHR11808:SF33(), PTHR11808(TRANS-SULFURATION ENZYME FAMILY MEMBER)
Medtr8g093040	chr8	-	38879925	38881068	0.110002	0	0.209938	0.137625	0	0	0	0.103862	0.224606	0.18214	0.182623	0	response regulator receiver domain protein	PF00072(Response regulator receiver domain)	PTHR24423:SF449(), PTHR24423(TWO-COMPONENT SENSOR HISTIDINE KINASE)				GO:0000156(molecular_function: phosphorelay response regulator activity), GO:0000160(biological_process: phosphorelay signal transduction system), GO:0006355(biological_process: regulation of transcription, DNA-templated)	AT4G16110.1	response regulator 2
Medtr8g093050	chr8	+	38885014	38889871	1.32911	1.24832	1.42626	1.13297	1.21901	1.11384	2.08531	1.6098	1.50436	1.55952	1.6656	1.46889	autophagy-related protein	PF10033(Autophagy-related protein 13)						AT3G18770.1	Autophagy-related protein 13
Medtr8g093070	chr8	+	38898984	38900682	0.050229	0.057447	0.126619	0.148033	0.079663	0.086974	0.021037	0	0.153549	0.109072	0.048365	0.019182	GRAS family transcription factor	PF03514(GRAS domain family)						AT4G08250.1	GRAS family transcription factor
Medtr8g093080	chr8	-	38902661	38903936	12.563	13.8654	12.1302	13.1045	13.5943	15.1933	13.6978	12.5645	15.5302	13.765	13.5393	15.4676	duplicated homeodomain protein							AT5G45420.1	Duplicated homeodomain-like superfamily protein
Medtr8g093090	chr8	+	38904456	38908200	6.02247	5.63624	7.50993	6.38166	6.1077	6.80929	7.40835	6.3509	6.61547	6.38873	6.35686	7.01882	WNK kinase	PF00069(Protein kinase domain)	PTHR13902:SF39(), PTHR13902(SERINE/THREONINE-PROTEIN KINASE WNK WITH NO LYSINE -RELATED)	KOG0584(Serine/threonine protein kinase)			GO:0004672(molecular_function: protein kinase activity), GO:0005524(molecular_function: ATP binding), GO:0006468(biological_process: protein phosphorylation)	AT3G18750.1	with no lysine (K) kinase 6
Medtr8g093100	chr8	+	38910873	38923906	0.651475	0.927028	1.05818	1.10932	0.831888	1.11091	1.35038	1.5286	1.14472	1.29449	0.717342	1.18761	tonsoku-like protein	PF07719(Tetratricopeptide repeat)	PTHR10098:SF8(), PTHR10098(RAPSYN-RELATED)					AT3G18730.1	tetratricopeptide repeat (TPR)-containing protein
Medtr8g092860	chr8	-	38932031	38932846	0.345769	0.978567	0.44706	0.288303	0.174244	0.529743	0.626347	0.740862	0.222583	0.553207	0.411577	0.668759	transmembrane protein, putative							AT5G64667.1	inflorescence deficient in abscission (IDA)-like 2
Medtr8g092870	chr8	+	38935133	38936622	5.11656	7.29415	5.61909	3.48402	3.52934	3.75152	4.79293	5.7306	6.32599	5.53666	4.9331	5.24915	plant U-box protein	PF04564(U-box domain)	PTHR22849(WDSAM1 PROTEIN)				GO:0004842(molecular_function: ubiquitin-protein transferase activity), GO:0016567(biological_process: protein ubiquitination), GO:0000151(cellular_component: ubiquitin ligase complex)	AT5G64660.1	CYS, MET, PRO, and GLY protein 2
Medtr8g092880	chr8	-	38942722	38945055	1.55248	2.21493	2.32594	1.66254	1.52328	1.76602	2.92891	2.28916	1.76167	2.45268	1.11232	2.45468	hypothetical protein
Medtr8g092890	chr8	+	38951241	38954817	0.074554	0	0.077918	0.052477	0	0.05858	0.228154	0.054205	0	0.180639	0.10912	0.114264	transducin/WD-like repeat-protein	PF00400(WD domain, G-beta repeat)	PTHR14221(WD REPEAT DOMAIN 44)	KOG0283(WD40 repeat-containing protein)			GO:0005515(molecular_function: protein binding)	AT1G48870.1	Transducin/WD40 repeat-like superfamily protein
Medtr8g093330	chr8	+	38963406	38967599	20.7909	17.0685	19.2701	19.0769	25.8278	21.1005	18.9906	19.458	22.1512	19.0241	20.78	19.4348	uridylate kinase	PF00696(Amino acid kinase family)	PTHR26059(), PTHR26059:SF1()		2.7.4.22(UMP kinase.)	K09903(Nucleotide metabolism: Pyrimidine metabolism [PATH:ko00240]: pyrH; uridylate kinase)		AT3G18680.1	Amino acid kinase family protein
Medtr8g093335	chr8	-	38970208	38971355	4.64421	5.49407	6.332	3.68487	5.3172	4.19418	3.64895	4.16029	4.35807	4.94488	4.4464	4.36223	MKS1-like protein	PF05678(VQ motif)						AT3G18690.1	MAP kinase substrate 1
Medtr8g093390	chr8	-	39001408	39002292	5.34696	6.39714	7.67524	4.40568	6.28453	4.91365	4.48716	4.86747	5.03029	5.84327	5.4997	5.14846	MKS1-like protein	PF05678(VQ motif)						AT3G18690.1	MAP kinase substrate 1
Medtr8g093440	chr8	-	39025942	39027454	9.30695	10.343	8.72359	12.2779	14.4924	17.6475	15.932	16.2932	12.9739	15.5649	13.2784	13.8062	DUF506 family protein	PF04720(PDDEXK-like family of unknown function)						AT2G38820.2	Protein of unknown function (DUF506)
Medtr8g093450	chr8	-	39035600	39037395	0	0	0	0	0	0	0	0	0	0	0	0.104081	hypothetical protein
Medtr8g093460	chr8	-	39042219	39045135	34.3564	39.0626	31.5314	32.3481	40.6454	37.2413	26.5345	39.7406	28.2999	32.7927	29.4455	29.4506	pectinesterase/pectinesterase inhibitor	PF04043(Plant invertase/pectin methylesterase inhibitor), PF01095(Pectinesterase)	PTHR22931(PHOSPHOENOLPYRUVATE DIKINASE-RELATED), PTHR22931:SF5()				GO:0030599(molecular_function: pectinesterase activity), GO:0042545(biological_process: cell wall modification), GO:0005618(cellular_component: cell wall), GO:0004857(molecular_function: enzyme inhibitor activity)	AT5G09760.1	Plant invertase/pectin methylesterase inhibitor superfamily
Medtr8g093480	chr8	+	39048437	39057789	1.20491	1.60501	1.3486	2.01349	1.50618	1.89538	2.25922	2.42458	1.7919	2.33809	1.78349	1.71062	zinc finger C-x8-C-x5-C-x3-H type family protein							AT3G18640.1	Zinc finger C-x8-C-x5-C-x3-H type family protein
Medtr8g093500	chr8	+	39073120	39074019	0	0.044991	0	0	0.067146	0.046311	0	0	0	0	0	0	basic helix loop helix (BHLH) DNA-binding family protein	PF00010(Helix-loop-helix DNA-binding domain)	PTHR12565(STEROL REGULATORY ELEMENT-BINDING PROTEIN)				GO:0046983(molecular_function: protein dimerization activity)	AT5G09750.1	basic helix-loop-helix (bHLH) DNA-binding superfamily protein
Medtr8g093510	chr8	+	39078177	39079036	0	0	0	0	0	0	0	0	0.222076	0	0	0	hypothetical protein
Medtr8g093530	chr8	+	39082862	39086343	2.65497	3.05956	3.20681	3.14808	3.11568	3.35214	3.95231	3.4751	3.48053	3.6309	2.24859	3.45574	Pmr5/Cas1p GDSL/SGNH-like acyl-esterase family protein	PF03005()	PTHR13533:SF3(), PTHR13533(FAMILY NOT NAMED)					AT1G48880.1	TRICHOME BIREFRINGENCE-LIKE 7
Medtr8g093540	chr8	-	39087213	39092663	1.48552	1.51077	1.43486	1.46856	1.11411	1.46721	1.6982	1.884	1.21333	1.65307	1.57596	1.34703	chromatin assembly factor 1 subunit FAS2-like protein	PF00400(WD domain, G-beta repeat)	PTHR15271:SF4(CHROMATIN ASSEMBLY FACTOR 1 SUBUNIT B), PTHR15271(CHROMATIN ASSEMBLY FACTOR 1 SUBUNIT B)	KOG1009(Chromatin assembly complex 1 subunit B/CAC2 (contains WD40 repeats))		K10751(Replication and repair: Chromosome and associated proteins [BR:ko03036]: CHAF1B; chromatin assembly factor 1 subunit B)	GO:0005515(molecular_function: protein binding)	AT5G64630.2	Transducin/WD40 repeat-like superfamily protein
Medtr8g093550	chr8	+	39100008	39106346	0.6303	0.73838	0.355948	0.457189	0.57953	0.665096	0.971575	0.975423	0.741786	1.01069	0.919156	0.874814	cysteine desulfurylase	PF00266(Aminotransferase class-V)	PTHR11601:SF13(), PTHR11601(CYSTEINE DESULFURYLASE)				GO:0008152(biological_process: metabolic process)
Medtr8g093560	chr8	+	39109064	39112168	1.46591	6.44874	2.8405	0.457249	0.904873	1.57923	7.72594	8.30622	1.65865	10.2096	2.59821	5.53875	cysteine desulfurylase	PF00266(Aminotransferase class-V)	PTHR11601:SF13(), PTHR11601(CYSTEINE DESULFURYLASE)				GO:0008152(biological_process: metabolic process)	AT1G08490.1	chloroplastic NIFS-like cysteine desulfurase
Medtr8g093570	chr8	+	39119078	39130251	9.86481	11.3828	10.1087	11.5031	9.4952	9.52415	12.9195	11.9593	12.873	10.5898	11.7111	12.0446	phosphatidylinositol 4-kinase beta-like protein		PTHR10048(PHOSPHATIDYLINOSITOL KINASE)	KOG0903(Phosphatidylinositol 4-kinase, involved in intracellular trafficking and secretion)				AT5G64070.1	phosphatidylinositol 4-OH kinase beta1
Medtr8g093580	chr8	+	39133468	39136666	21.1166	17.4697	19.2567	19.1349	18.8802	19.3783	15.3704	18.6174	19.5266	18.3187	19.144	18.5206	plant NAC domain protein	PF02365(No apical meristem (NAM) protein)					GO:0003677(molecular_function: DNA binding), GO:0006355(biological_process: regulation of transcription, DNA-templated)	AT5G09330.1	NAC domain containing protein 82
Medtr8g093620	chr8	+	39150290	39151119	0	0	0	0	0	0	0	0	0	0.107389	0	0	hypothetical protein							AT4G33467.2
Medtr8g093630	chr8	-	39154847	39170342	0.305845	0.247038	0.46562	0.311078	0.165345	0.312388	0.315861	0.334939	0.285876	0.276506	0.260263	0.392453	glucan synthase-like protein	PF04652(Vta1 like), PF02364(1,3-beta-glucan synthase component )	PTHR12741(LYST-INTERACTING PROTEIN LIP5 DOPAMINE RESPONSIVE PROTEIN DRG-1), PTHR12741:SF4(VACUOLAR PROTEIN SORTING-ASSOCIATED PROTEIN VTA1 HOMOLOG)				GO:0003843(molecular_function: 1,3-beta-D-glucan synthase activity), GO:0006075(biological_process: (1->3)-beta-D-glucan biosynthetic process), GO:0000148(cellular_component: 1,3-beta-D-glucan synthase complex), GO:0016020(cellular_component: membrane)	AT2G13680.1	callose synthase 5
Medtr8g093650	chr8	-	39178700	39185803	1.56425	1.43255	1.78987	1.52764	1.42708	1.2619	1.47161	1.87024	1.9446	1.86875	1.47592	1.43217	Sgf11 (transcriptional regulation protein) protein
Medtr8g093680	chr8	-	39190835	39195970	9.98171	14.2624	10.9861	15.0691	12.3807	14.9537	20.3927	19.6026	18.7442	16.2086	11.7893	15.4926	30S ribosomal protein S5	PF00333(Ribosomal protein S5, N-terminal domain)	PTHR13718:SF2(), PTHR13718(RIBOSOMAL S SUBUNIT)	KOG2646(Ribosomal protein S5)			GO:0003723(molecular_function: RNA binding), GO:0003735(molecular_function: structural constituent of ribosome), GO:0006412(biological_process: translation), GO:0005840(cellular_component: ribosome)	AT1G64880.1	Ribosomal protein S5 family protein
Medtr8g093720	chr8	-	39210195	39210490	0.375158	0.526697	0.90825	0.690055	0.424923	0.40759	0.36021	0.169499	0.086644	0.320019	0.350913	0.150667	hypothetical protein
Medtr8g093730	chr8	+	39212266	39217326	54.5435	54.0522	57.4643	59.9204	57.1957	63.6341	60.9753	68.9711	64.5262	55.3179	70.0877	60.2555	MAP kinase kinase kinase	PF00069(Protein kinase domain)	PTHR24361:SF64(), PTHR24361(MITOGEN-ACTIVATED KINASE KINASE KINASE)	KOG0198(MEKK and related serine/threonine protein kinases)			GO:0004672(molecular_function: protein kinase activity), GO:0005524(molecular_function: ATP binding), GO:0006468(biological_process: protein phosphorylation)	AT1G53570.4	mitogen-activated protein kinase kinase kinase 3
Medtr8g093740	chr8	+	39223227	39227053	6.44152	7.63148	7.86533	8.2289	8.3335	8.04083	9.85516	9.73847	10.3674	8.8448	7.19943	12.0532	RAB GTPase-like protein A5B	PF00071(Ras family)	PTHR24073:SF482(RAS-RELATED PROTEIN RAB-7B), PTHR24073(FAMILY NOT NAMED)	KOG0080(GTPase Rab18, small G protein superfamily)			GO:0005525(molecular_function: GTP binding), GO:0007264(biological_process: small GTPase mediated signal transduction)	AT1G43890.1	RAB GTPASE HOMOLOG B18
Medtr8g093750	chr8	+	39227365	39229931	2.38888	2.51547	2.714	3.21548	3.73116	2.64505	2.00971	2.62952	3.06902	1.99533	2.24274	2.80446	TPR repeat protein
Medtr8g093770	chr8	-	39232241	39234618	113.249	116.385	128.02	116.209	121.746	114.599	108.854	119.802	111.048	111.463	88.9402	97.1999	ribosomal protein L7Ae/L30e/S12e/Gadd45 family protein	PF01248(Ribosomal protein L7Ae/L30e/S12e/Gadd45 family)	PTHR11843(40S RIBOSOMAL PROTEIN S12)	KOG3406(40S ribosomal protein S12)		K02951(Translation: Ribosome [BR:ko03011]: RP-S12e, RPS12; small subunit ribosomal protein S12e)		AT2G32060.1	Ribosomal protein L7Ae/L30e/S12e/Gadd45 family protein
Medtr8g093790	chr8	-	39241213	39242842	0.629363	0.728283	1.14853	0.531447	0.324143	1.03337	0.570899	0.749366	1.19973	0.362847	1.17988	0.765718	NAC transcription factor-like protein	PF02365(No apical meristem (NAM) protein)					GO:0003677(molecular_function: DNA binding), GO:0006355(biological_process: regulation of transcription, DNA-templated)	AT5G64530.1	xylem NAC domain 1
Medtr8g093800	chr8	-	39246652	39251957	4.28028	4.78419	4.61004	4.9012	4.20552	4.9006	4.99962	4.88777	4.56505	4.52273	4.08163	5.30524	histone deacetylase superfamily protein	PF00850(Histone deacetylase domain)	PTHR10625(HISTONE DEACETYLASE), PTHR10625:SF22()	KOG1342(Histone deacetylase complex, catalytic component RPD3)				AT4G33470.1	histone deacetylase 14
Medtr8g093840	chr8	+	39263028	39265257	5.46981	5.94372	5.59193	6.68792	5.32787	6.86763	7.68108	8.93288	6.40277	6.20665	4.8273	5.71837	white-brown-complex ABC transporter family protein	PF01061(ABC-2 type transporter), PF00005(ABC transporter)	PTHR19241(ATP-BINDING CASSETTE TRANSPORTER), PTHR19241:SF101()	KOG0061(Transporter, ABC superfamily (Breast cancer resistance protein))			GO:0005524(molecular_function: ATP binding), GO:0016887(molecular_function: ATPase activity), GO:0016020(cellular_component: membrane)	AT2G13610.1	ABC-2 type transporter family protein
Medtr8g093850	chr8	-	39266426	39269366	6.8002	5.29939	7.60467	7.25197	7.56118	5.54577	5.93752	6.04077	6.21338	7.06137	5.46502	6.57297	hypothetical protein							AT5G64010.1
Medtr8g093860	chr8	-	39271652	39275272	15.0814	14.8855	14.7559	15.6231	13.7748	14.7852	13.4862	15.4712	15.9809	16.4648	14.0038	13.2961	phosphoribosylformylglycinamidine cyclo-ligase	PF02769(AIR synthase related protein, C-terminal domain)	PTHR10520(TRIFUNCTIONAL PURINE BIOSYNTHETIC PROTEIN ADENOSINE-3-RELATED)					AT3G55010.1	phosphoribosylformylglycinamidine cyclo-ligase, chloroplast / phosphoribosyl-aminoimidazole synthetase / AIR synthase (PUR5)
Medtr8g093870	chr8	-	39277454	39281830	4.99651	4.7511	4.48568	6.09835	5.3688	5.22731	5.47526	5.98901	5.81057	5.61345	5.64008	5.1431	Pmr5/Cas1p GDSL/SGNH-like acyl-esterase family protein	PF03005()	PTHR13533(FAMILY NOT NAMED), PTHR13533:SF6()					AT5G64020.1	TRICHOME BIREFRINGENCE-LIKE 14
Medtr8g093880	chr8	+	39287268	39292167	13.9151	18.7997	15.8824	20.1156	15.7539	20.0668	25.3473	23.23	23.5586	20.6548	14.8716	18.3883	methyltransferase PMT26-like protein, putative	PF03141(Putative S-adenosyl-L-methionine-dependent methyltransferase)	PTHR10108(METHYLTRANSFERASE), PTHR10108:SF55()				GO:0008168(molecular_function: methyltransferase activity)	AT5G64030.1	S-adenosyl-L-methionine-dependent methyltransferases superfamily protein
Medtr8g093930	chr8	-	39305771	39307609	0.056383	0	0	0	0	0	0.04887	0	0	0	0	0	gibberellin 20-oxidase	PF03171(2OG-Fe(II) oxygenase superfamily)	PTHR10209:SF55(), PTHR10209(OXIDOREDUCTASE, 2OG-FE II OXYGENASE FAMILY PROTEIN)	KOG0143(Iron/ascorbate family oxidoreductases)			GO:0016491(molecular_function: oxidoreductase activity), GO:0016706(molecular_function: oxidoreductase activity, acting on paired donors, with incorporation or reduction of molecular oxygen, 2-oxoglutarate as one donor, and incorporation of one atom each of oxygen into both donors), GO:0055114(biological_process: oxidation-reduction process)	AT5G51810.1	gibberellin 20 oxidase 2
Medtr8g093980	chr8	-	39314676	39316099	0	0.040899	0	0	0	0	0	0	0	0	0	0	gibberellin 20-oxidase	PF03171(2OG-Fe(II) oxygenase superfamily)	PTHR10209:SF55(), PTHR10209(OXIDOREDUCTASE, 2OG-FE II OXYGENASE FAMILY PROTEIN)	KOG0143(Iron/ascorbate family oxidoreductases)			GO:0016491(molecular_function: oxidoreductase activity), GO:0016706(molecular_function: oxidoreductase activity, acting on paired donors, with incorporation or reduction of molecular oxygen, 2-oxoglutarate as one donor, and incorporation of one atom each of oxygen into both donors), GO:0055114(biological_process: oxidation-reduction process)	AT5G07200.1	gibberellin 20-oxidase 3
Medtr8g094030	chr8	+	39334312	39343667	2.8649	3.13876	3.45882	3.60157	3.33722	3.68797	3.37028	3.6106	3.91673	3.36958	3.5603	2.84004	glucose-inhibited division family A protein	PF01134(Glucose inhibited division protein A)	PTHR11806(GLUCOSE INHIBITED DIVISION PROTEIN A)	KOG2311(NAD/FAD-utilizing protein possibly involved in translation)		K03495(Replication and repair: Chromosome and associated proteins [BR:ko03036]: gidA, mnmG, MTO1; tRNA uridine 5-carboxymethylaminomethyl modification enzyme)	GO:0050660(molecular_function: flavin adenine dinucleotide binding), GO:0008033(biological_process: tRNA processing)	AT2G13440.1	glucose-inhibited division family A protein
Medtr8g094040	chr8	+	39345717	39346139	0	0	0	0	0	0	0	0.18441	0	0	0	0	membrane lipoprotein, putative							AT4G30770.1	Putative membrane lipoprotein
Medtr8g094070	chr8	+	39349649	39359572	1.84754	2.61506	2.49928	3.13601	2.56607	2.5013	3.68724	3.37676	3.29353	3.84391	2.16191	2.83982	chromatin-remodeling complex ATPase chain	PF00176(SNF2 family N-terminal domain), PF00271(Helicase conserved C-terminal domain)	PTHR10799(SWI/SNF-RELATED MATRIX-ASSOCIATED ACTIN-DEPENDENT REGULATOR OF CHROMATIN SUBFAMILY-RELATED), PTHR10799:SF49()	KOG0387(Transcription-coupled repair protein CSB/RAD26 (contains SNF2 family DNA-dependent ATPase domain))			GO:0003677(molecular_function: DNA binding), GO:0005524(molecular_function: ATP binding), GO:0003676(molecular_function: nucleic acid binding), GO:0004386(molecular_function: helicase activity)	AT5G63950.1	chromatin remodeling 24
Medtr8g094150	chr8	+	39376619	39378987	0.07445	0.030113	0.168627	0.124808	0.118148	0.243516	0.080489	0.160922	0	0.174874	0.047494	0.023049	F-box plant-like protein							AT5G39450.1	F-box family protein
Medtr8g094170	chr8	+	39380430	39385332	6.57292	6.4015	6.3671	6.84191	6.29993	6.70265	5.67793	6.43853	6.23745	5.71543	5.3776	5.66198	glycosylphosphatidylinositol anchor attachment-like protein	PF04114(Gaa1-like, GPI transamidase component )	PTHR13304(GLYCOSYLPHOSPHATIDYLINOSITOL ANCHOR ATTACHMENT 1 PROTEIN)	KOG3566(Glycosylphosphatidylinositol anchor attachment protein GAA1)		K05289(Glycan biosynthesis and metabolism: Glycosylphosphatidylinositol(GPI)-anchor biosynthesis [PATH:ko00563]: GAA1; glycosylphosphatidylinositol transamidase)	GO:0016021(cellular_component: integral component of membrane), GO:0042765(cellular_component: GPI-anchor transamidase complex)	AT5G19130.1	GPI transamidase component family protein / Gaa1-like family protein
Medtr8g094180	chr8	+	39387032	39393294	2.25516	2.98961	2.99917	3.49128	2.26722	2.82849	3.83682	3.60313	3.50828	3.63497	3.45255	3.44568	core-2/I-branching enzyme	PF02485(Core-2/I-Branching enzyme)					GO:0008375(molecular_function: acetylglucosaminyltransferase activity), GO:0016020(cellular_component: membrane)	AT5G14550.1	Core-2/I-branching beta-1,6-N-acetylglucosaminyltransferase family protein
Medtr8g094190	chr8	+	39394266	39396423	2.05249	2.78245	3.09677	3.44019	2.8323	2.93942	3.29669	2.85729	2.7779	2.67592	2.06591	3.29418	F-box plant protein, putative	PF00646(F-box domain)					GO:0005515(molecular_function: protein binding)	AT5G39450.1	F-box family protein
Medtr8g494200	chr8	-	39396931	39403524	67.4521	73.1931	61.8853	67.4943	59.6625	68.2437	76.7014	65.9727	68.8046	74.4514	77.3922	85.5536	phytoalexin deficient protein	PF01764(Lipase (class 3))					GO:0004806(molecular_function: triglyceride lipase activity), GO:0006629(biological_process: lipid metabolic process)	AT3G52430.1	alpha/beta-Hydrolases superfamily protein
Medtr8g094410	chr8	+	39410495	39414701	8.28646	7.62884	5.81401	10.6504	6.62906	7.20716	7.25666	7.58485	9.43116	6.95646	7.03242	7.96464	chromosome condensation regulator RCC1 repeat protein	PF00415(Regulator of chromosome condensation (RCC1) repeat)	PTHR22870(REGULATOR OF CHROMOSOME CONDENSATION), PTHR22870:SF27()					AT5G63860.1	Regulator of chromosome condensation (RCC1) family protein
Medtr8g494210	chr8	+	39416695	39425898	44.7122	40.5076	41.0728	43.793	41.6696	42.406	38.6431	42.7898	43.8064	38.027	43.2967	39.8138	auxilin-like protein		PTHR23172(AUXILIN/CYCLIN G-ASSOCIATED KINASE-RELATED), PTHR23172:SF31()					AT4G12770.1	Chaperone DnaJ-domain superfamily protein
Medtr8g094290	chr8	-	39426770	39429601	0.547296	0.24527	0.425143	0.42583	1.22278	0.796446	0.264238	0.159467	0.606247	0.699686	0.519791	0.587897	transmembrane amino acid transporter family protein	PF01490(Transmembrane amino acid transporter protein)	PTHR22950(AMINO ACID TRANSPORTER)	KOG1303(Amino acid transporters)				AT5G09220.1	amino acid permease 2
Medtr8g494240	chr8	+	39453713	39462757	5.44064	6.10046	6.92701	5.9481	5.53593	7.17666	6.03099	7.67079	7.09139	6.64986	5.85984	5.92176	myb transcription factor	PF00538(linker histone H1 and H5 family), PF00249(Myb-like DNA-binding domain)	PTHR21717(TELOMERIC REPEAT BINDING PROTEIN)				GO:0003682(molecular_function: chromatin binding), GO:0003677(molecular_function: DNA binding), GO:0006334(biological_process: nucleosome assembly), GO:0000786(cellular_component: nucleosome), GO:0005634(cellular_component: nucleus)	AT1G49950.1	telomere repeat binding factor 1
Medtr8g494250	chr8	-	39465319	39465556	0.660241	2.617	1.87384	1.85434	1.84754	1.97389	1.85388	3.09265	2.07531	2.38447	1.78887	2.34083	hypothetical protein
Medtr8g094200	chr8	+	39467861	39473934	2.09369	1.80406	2.316	2.05159	2.2902	2.78786	2.43753	2.49875	2.28125	2.42666	2.10606	1.58952	DUF3727 family protein	PF12527(Protein of unknown function (DUF3727) )						AT4G33480.1
Medtr8g094540	chr8	-	39474161	39475315	0	0.138576	0.21449	0.171808	0.154215	0	0.400033	0.07033	0.078065	0.291451	0	0	transmembrane protein, putative							AT1G27990.1
Medtr8g094560	chr8	+	39487681	39488021	0	0.18426	0	0.213505	0.749724	0	0	0.263069	0	0	0.759481	0	hypothetical protein
Medtr8g094580	chr8	+	39492258	39494179	41.6597	41.3854	47.2206	36.413	40.262	43.4798	54.4835	44.9406	58.4193	52.8585	44.7424	48.512	NAC-like transcription factor	PF02365(No apical meristem (NAM) protein)					GO:0003677(molecular_function: DNA binding), GO:0006355(biological_process: regulation of transcription, DNA-templated)	AT1G01720.1	NAC (No Apical Meristem) domain transcriptional regulator superfamily protein
Medtr8g094590	chr8	-	39495363	39499535	5.16998	7.04354	5.34899	7.22339	5.71414	6.90256	7.21294	8.2422	7.71992	8.13766	7.83799	6.42728	eukaryotic aspartyl protease family protein	PF00026(Eukaryotic aspartyl protease)	PTHR13683(ASPARTYL PROTEASES), PTHR13683:SF98()	KOG1339(Aspartyl protease)			GO:0004190(molecular_function: aspartic-type endopeptidase activity), GO:0006508(biological_process: proteolysis)	AT4G33490.1	Eukaryotic aspartyl protease family protein
Medtr8g094600	chr8	-	39500249	39505017	3.19533	4.68007	3.14466	4.3152	3.32626	4.04261	3.55265	4.65892	4.03075	3.42773	3.45741	3.18442	NAD-dependent aldehyde dehydrogenase family protein	PF00171(Aldehyde dehydrogenase family)	PTHR11699(ALDEHYDE DEHYDROGENASE-RELATED), PTHR11699:SF15(ALDEHYDE DEHYDROGENASE TYPE III, ISOFORM O)	KOG2456(Aldehyde dehydrogenase)	1.2.1.3(Aldehyde dehydrogenase (NAD(+)).)	K00128(Xenobiotics biodegradation and metabolism: Chloroalkane and chloroalkene degradation [PATH:ko00625]: ALDH; aldehyde dehydrogenase (NAD+))	GO:0016491(molecular_function: oxidoreductase activity), GO:0008152(biological_process: metabolic process), GO:0055114(biological_process: oxidation-reduction process)	AT4G34240.1	aldehyde dehydrogenase 3I1
Medtr8g094610	chr8	-	39507362	39512152	1.47435	1.67589	1.61145	2.13962	1.20975	1.63955	1.95565	1.84602	1.77308	1.95701	1.67286	1.7335	RING/FYVE/PHD zinc finger protein			KOG1609(Protein involved in mRNA turnover and stability)				AT5G08750.1	RING/FYVE/PHD zinc finger superfamily protein
Medtr8g094635	chr8	-	39516732	39517094	0.435943	0.512096	0.504995	0.75056	0.237273	0.360185	0.717623	0.447365	0.203268	0.647282	0.687381	0.749975	hypothetical protein
Medtr8g094650	chr8	-	39522502	39524430	30.5635	29.7947	30.5496	33.7752	35.0439	33.9867	30.2834	28.7835	31.9414	30.9695	28.9378	31.0249	PPR containing plant protein	PF01535(PPR repeat)	PTHR24015(FAMILY NOT NAMED)					AT5G60960.1	Pentatricopeptide repeat (PPR) superfamily protein
Medtr8g094665	chr8	+	39531796	39532411	2.52426	2.53509	1.40943	1.64639	1.69082	1.98847	1.92616	2.22743	2.35336	2.11506	1.67139	2.39387	transmembrane protein, putative
Medtr8g094680	chr8	+	39536456	39539495	0.384001	0.518147	0.663047	0.555412	0.315552	0.445472	0.673119	0.421636	0.6295	0.379409	0.544407	0.513727	hypothetical protein	PF10250(GDP-fucose protein O-fucosyltransferase)						AT1G52630.2	O-fucosyltransferase family protein
Medtr8g094690	chr8	-	39540300	39541423	12.2339	20.7594	11.5432	12.3308	18.7887	18.4223	19.2103	23.5479	19.7782	15.1121	15.4072	14.2575	transcription factor TGA5-like protein							AT3G14880.2
Medtr8g094730	chr8	+	39549738	39555759	3.96089	4.22298	4.16169	4.35555	4.94711	3.86228	4.49915	4.37353	4.30756	3.84902	3.44388	3.289	NADH dehydrogenase	PF07992(Pyridine nucleotide-disulphide oxidoreductase)	PTHR22915:SF15(), PTHR22915()				GO:0016491(molecular_function: oxidoreductase activity), GO:0055114(biological_process: oxidation-reduction process)	AT5G08740.1	NAD(P)H dehydrogenase C1
Medtr8g094740	chr8	+	39557426	39563630	3.27895	3.7679	3.4021	4.15834	2.52918	3.36592	3.3753	4.13773	3.02752	3.77888	3.7782	2.62675	fatty acid amide hydrolase-like protein	PF01425(Amidase)	PTHR11895:SF7(GLUTAMYL-TRNA(GLN) AMIDOTRANSFERASE SUBUNIT A, MITOCHONDRIAL), PTHR11895(AMIDASE)	KOG1211(Amidases)			GO:0016884(molecular_function: carbon-nitrogen ligase activity, with glutamine as amido-N-donor)	AT5G64440.1	fatty acid amide hydrolase
Medtr8g094760	chr8	-	39571426	39575995	3.55584	4.75705	4.91864	6.07446	4.20827	6.53768	9.56693	9.03136	6.43945	8.68773	5.73286	6.84463	filament-like plant protein	PF05911(Filament-like plant protein, long coiled-coil)						AT1G77580.2	Plant protein of unknown function (DUF869)
Medtr8g094780	chr8	+	39584003	39594249	9.65849	9.60446	11.5783	10.6591	9.17845	10.1878	11.5053	11.5657	11.2362	9.73855	11.0353	11.1519	CBS/octicosapeptide/phox/Bemp1 (PB1) domain protein	PF00571(CBS domain), PF00564(PB1 domain)	PTHR13780(AMP-ACTIVATED PROTEIN KINASE, GAMMA REGULATORY SUBUNIT), PTHR13780:SF15()				GO:0005515(molecular_function: protein binding), GO:0030554(molecular_function: adenyl nucleotide binding)	AT3G52950.1	CBS / octicosapeptide/Phox/Bemp1 (PB1) domains-containing protein
Medtr8g094790	chr8	+	39595746	39596546	2.12742	2.80581	2.10414	3.67519	2.6492	3.36318	3.36836	3.58508	2.74948	2.77975	2.48942	2.51211	hypothetical protein							AT4G08330.1
Medtr8g094800	chr8	-	39597219	39601599	1.6959	1.97033	1.91331	2.49845	2.10913	2.16709	2.03812	2.22208	1.93132	2.16302	1.66996	1.62599	polyketide cyclase/dehydrase and lipid transporter	PF03364(Polyketide cyclase / dehydrase and lipid transport)						AT5G08720.1
Medtr8g094880	chr8	-	39622902	39625552	0.119653	0	0.032655	0.109955	0.027879	0	0.09429	0.149661	0.038306	0	0.071329	0.150228	magnesium transporter MRS2-like protein	PF01544(CorA-like Mg2+ transporter protein)	PTHR13890(RNA SPLICING PROTEIN MRS2, MITOCHONDRIAL)	KOG2662(Magnesium transporters: CorA family)			GO:0046873(molecular_function: metal ion transmembrane transporter activity), GO:0030001(biological_process: metal ion transport), GO:0055085(biological_process: transmembrane transport), GO:0016020(cellular_component: membrane)	AT3G19640.1	magnesium transporter 4
Medtr8g094890	chr8	+	39627072	39627479	0.136173	0.164806	0.08202	0.048872	0.082096	0	0	0.207123	0.199053	0.061379	0	0	leguminosin group486 secreted peptide	PF05938(Plant self-incompatibility protein S1)						AT4G16195.1	Plant self-incompatibility protein S1 family
Medtr8g094905	chr8	-	39632452	39635102	0.122738	0	0.032859	0.109779	0.040746	0	0.085262	0.148688	0.038306	0	0.064389	0.151573	magnesium transporter MRS2-like protein	PF01544(CorA-like Mg2+ transporter protein)	PTHR13890(RNA SPLICING PROTEIN MRS2, MITOCHONDRIAL)	KOG2662(Magnesium transporters: CorA family)			GO:0046873(molecular_function: metal ion transmembrane transporter activity), GO:0030001(biological_process: metal ion transport), GO:0055085(biological_process: transmembrane transport), GO:0016020(cellular_component: membrane)	AT3G19640.1	magnesium transporter 4
Medtr8g094915	chr8	+	39636622	39637029	0.136689	0.165111	0.081806	0.048872	0.083213	0	0	0.211758	0.199223	0.069562	0	0	leguminosin group486 secreted peptide	PF05938(Plant self-incompatibility protein S1)						AT4G16195.1	Plant self-incompatibility protein S1 family
Medtr8g094940	chr8	+	39647512	39654366	2.1362	2.59083	2.71291	2.28092	2.17674	2.23018	2.49446	3.16853	2.8401	3.43984	2.30565	2.5785	diacylglycerol kinase domain protein	PF00609(Diacylglycerol kinase accessory domain), PF00781(Diacylglycerol kinase catalytic domain), PF00130(Phorbol esters/diacylglycerol binding domain (C1 domain))	PTHR11255(DIACYLGLYCEROL KINASE), PTHR11255:SF34(DIACYLGLYCEROL KINASE ETA)	KOG1169(Diacylglycerol kinase)	2.7.1.107(Diacylglycerol kinase (ATP).)	K00901(Cancers: Choline metabolism in cancer [PATH:ko05231]: dgkA, DGK; diacylglycerol kinase (ATP))	GO:0035556(biological_process: intracellular signal transduction), GO:0004143(molecular_function: diacylglycerol kinase activity), GO:0007205(biological_process: protein kinase C-activating G-protein coupled receptor signaling pathway)	AT5G63770.1	diacylglycerol kinase 2
MT4Noble_053849	chr8	-	39662398	39663691	3.71678	5.85626	6.32291	5.63127	5.76816	5.26162	7.99965	9.44932	6.93016	8.1289	5.79878	9.84885
Medtr8g094980	chr8	-	39682040	39682644	8.79675	7.92373	11.6992	8.70345	9.44873	7.89161	8.27536	9.10925	8.30515	10.3827	10.7647	10.0188	SAUR-like auxin-responsive family protein	PF02519(Auxin responsive protein)						AT2G46690.1	SAUR-like auxin-responsive protein family
Medtr8g094990	chr8	-	39690137	39691782	0	0	0	0	0	0	0	0	0	0.078331	0	0	plastocyanin-like domain protein	PF02298(Plastocyanin-like domain)					GO:0005507(molecular_function: copper ion binding), GO:0009055(molecular_function: electron carrier activity)	AT5G53870.1	early nodulin-like protein 1
Medtr8g095013	chr8	+	39703739	39705150	0	0	0	0	0	0	0	0	0	0	0	0.041113	plastocyanin-like domain protein	PF02298(Plastocyanin-like domain)					GO:0005507(molecular_function: copper ion binding), GO:0009055(molecular_function: electron carrier activity)	AT5G53870.1	early nodulin-like protein 1
Medtr8g095020	chr8	+	39710343	39711774	0.371419	0.135964	0.278088	0.280858	0.32448	0.240125	0	0.14325	0.241927	0.287361	0.120768	0	plastocyanin-like domain protein	PF02298(Plastocyanin-like domain)					GO:0005507(molecular_function: copper ion binding), GO:0009055(molecular_function: electron carrier activity)	AT4G27520.1	early nodulin-like protein 2
Medtr8g095030	chr8	-	39714011	39718448	10.4935	12.5385	11.7255	14.9792	11.1992	13.4729	13.4388	15.9284	12.0668	15.5614	14.0162	14.9615	LRR receptor-like kinase	PF00069(Protein kinase domain), PF00560(Leucine Rich Repeat), PF08263(Leucine rich repeat N-terminal domain)	PTHR24420(), PTHR24420:SF422()	KOG0580(Serine/threonine protein kinase)			GO:0004672(molecular_function: protein kinase activity), GO:0005524(molecular_function: ATP binding), GO:0006468(biological_process: protein phosphorylation), GO:0005515(molecular_function: protein binding)	AT5G63710.1	Leucine-rich repeat protein kinase family protein
Medtr8g095040	chr8	-	39724297	39727091	0.529342	0.843265	0.49955	0.836889	0.566881	0.551625	0.620616	0.545717	0.875906	0.493194	0.25978	0.632949	ammonium transporter 1 protein	PF00909(Ammonium Transporter Family)	PTHR11730:SF1(), PTHR11730(AMMONIUM TRANSPORTER)	KOG0682(Ammonia permease)			GO:0008519(molecular_function: ammonium transmembrane transporter activity), GO:0015696(biological_process: ammonium transport), GO:0016020(cellular_component: membrane)	AT2G38290.1	ammonium transporter 2
Medtr8g095060	chr8	-	39740468	39750980	4.49517	4.35668	3.37534	4.08043	4.39144	4.42833	3.84655	4.29013	4.23893	4.97904	4.57215	3.81955	magnesium transporter NIPA2-like protein	PF05653(Magnesium transporter NIPA)	PTHR12570(UNCHARACTERIZED)	KOG2922(Uncharacterized conserved protein)			GO:0015095(molecular_function: magnesium ion transmembrane transporter activity), GO:0015693(biological_process: magnesium ion transport), GO:0016020(cellular_component: membrane)	AT2G21120.1	Protein of unknown function (DUF803)
Medtr8g095080	chr8	+	39757211	39764867	6.14075	7.10145	5.47118	5.5922	4.58117	5.52073	8.97956	8.95568	8.43645	8.8605	8.21823	8.8022	DUF668 family protein	PF05003(Protein of unknown function (DUF668)), PF11961(Domain of unknown function (DUF3475))						AT1G34320.1	Protein of unknown function (DUF668)
Medtr8g095090	chr8	-	39766600	39772476	32.5217	33.6486	30.5214	24.9655	23.9777	28.1526	32.9807	33.6067	32.915	32.394	35.4779	32.3655	MACPF domain protein	PF01823(MAC/Perforin domain)	PTHR19324(FAMILY NOT NAMED), PTHR19324:SF4()					AT4G24290.2	MAC/Perforin domain-containing protein
Medtr8g095110	chr8	+	39775166	39778281	5.76766	9.25937	6.22121	5.93927	5.81506	5.92391	6.86891	6.69641	7.37135	9.11917	7.92759	7.54312	MACPF domain protein	PF01823(MAC/Perforin domain)	PTHR19324(FAMILY NOT NAMED), PTHR19324:SF4()					AT4G24290.2	MAC/Perforin domain-containing protein
Medtr8g095130	chr8	+	39782178	39786493	0	0	0	0	0	0	0	0.154518	0.024636	0	0.063497	0	MAC/perforin domain protein	PF01823(MAC/Perforin domain)	PTHR19324(FAMILY NOT NAMED), PTHR19324:SF4()					AT4G24290.2	MAC/Perforin domain-containing protein
Medtr8g095140	chr8	+	39787477	39792103	0.535071	1.0653	1.31215	1.10643	1.0633	0.989571	1.63065	1.66495	1.46815	1.90576	1.64697	1.31208	MACPF domain protein	PF01823(MAC/Perforin domain)	PTHR19324(FAMILY NOT NAMED), PTHR19324:SF4()					AT4G24290.2	MAC/Perforin domain-containing protein
Medtr8g095150	chr8	+	39792964	39796789	0.839271	1.07433	0.710219	0.899915	0.86118	1.40702	1.00959	1.0088	1.10734	1.25668	1.27744	0.883292	MACPF domain protein	PF01823(MAC/Perforin domain)	PTHR19324:SF4(), PTHR19324(FAMILY NOT NAMED)					AT4G24290.2	MAC/Perforin domain-containing protein
Medtr8g095160	chr8	-	39796891	39801310	0.338854	0.431596	0.339519	0.341806	0.144597	0.431626	0.694962	0.779851	0.449873	0.488081	0.530977	0.478365	transmembrane protein, putative
Medtr8g095170	chr8	-	39803364	39808386	2.66411	3.11668	2.90388	2.79334	2.77045	3.22927	2.95167	3.3642	3.50522	2.66593	2.72824	2.80368	phosphatidylinositol-4-phosphate 5-kinase family protein	PF01504(Phosphatidylinositol-4-phosphate 5-Kinase), PF02493(MORN repeat)	PTHR23086(PHOSPHATIDYLINOSITOL-4-PHOSPHATE 5-KINASE), PTHR23086:SF6()	KOG0229(Phosphatidylinositol-4-phosphate 5-kinase)			GO:0016307(molecular_function: phosphatidylinositol phosphate kinase activity), GO:0046488(biological_process: phosphatidylinositol metabolic process)	AT1G21980.1	phosphatidylinositol-4-phosphate 5-kinase 1
Medtr8g095210	chr8	+	39816547	39824398	3.49945	4.25686	4.33568	5.18921	3.46157	4.77846	7.54556	6.77594	5.32761	6.52018	4.39484	5.62353	nucleosome/chromatin assembly factor group protein, putative	PF10537(ATP-utilising chromatin assembly and remodelling N-terminal), PF02791(DDT domain)	PTHR15546(FAMILY NOT NAMED), PTHR15546:SF2(DDT DOMAIN-CONTAINING PROTEIN DDB_G0282237)					AT5G08630.1	DDT domain-containing protein
Medtr8g095220	chr8	-	39827418	39830699	46.3101	40.2148	44.8766	53.5272	49.6284	51.3834	54.2742	44.4818	48.4607	52.6837	58.3721	58.3113	Zn-dependent alcohol dehydrogenase family protein	PF08240(Alcohol dehydrogenase GroES-like domain), PF00107(Zinc-binding dehydrogenase)	PTHR11695(ALCOHOL DEHYDROGENASE RELATED), PTHR11695:SF294(RETICULON-4-INTERACTING PROTEIN 1, MITOCHONDRIAL)				GO:0008270(molecular_function: zinc ion binding), GO:0016491(molecular_function: oxidoreductase activity), GO:0055114(biological_process: oxidation-reduction process)	AT5G63620.1	GroES-like zinc-binding alcohol dehydrogenase family protein
Medtr8g095235	chr8	-	39841953	39842968	0	0	0	0.008081	0	0	0	0	0	0	0	0	hypothetical protein
Medtr8g095240	chr8	+	39847977	39849254	0.019786	0	0	0.019929	0	0.057227	0.022911	0	0	0	0	0.038156	phosphatidylinositol-4-phosphate 5-kinase	PF02493(MORN repeat)	PTHR23084(PHOSPHATIDYLINOSITOL-4-PHOSPHATE 5-KINASE RELATED)					AT1G60890.1	Phosphatidylinositol-4-phosphate 5-kinase family protein
Medtr8g095280	chr8	+	39864361	39870456	5.46777	5.53078	7.26997	8.33612	7.0501	9.4321	6.96138	7.04319	6.84422	6.26008	6.35685	7.67576	ENTH/VHS/GAT family protein	PF00790(VHS domain), PF03127(GAT domain)	PTHR13856(VHS DOMAIN CONTAINING PROTEIN FAMILY), PTHR13856:SF27()	KOG1087(Cytosolic sorting protein GGA2/TOM1)			GO:0006886(biological_process: intracellular protein transport), GO:0005622(cellular_component: intracellular)	AT5G63640.1	ENTH/VHS/GAT family protein
Medtr8g095320	chr8	-	39872620	39878971	2.09076	2.58956	2.46229	3.66633	2.177	2.36666	2.29357	2.3459	2.09285	2.76443	2.30011	2.83368	ferrochelatase	PF00762(Ferrochelatase)	PTHR11108(FERROCHELATASE)	KOG1321(Protoheme ferro-lyase (ferrochelatase))			GO:0004325(molecular_function: ferrochelatase activity), GO:0006783(biological_process: heme biosynthetic process)	AT2G30390.1	ferrochelatase 2
Medtr8g095330	chr8	-	39881032	39884287	16.1086	19.9754	18.8097	20.246	19.8356	20.7439	19.7086	19.6503	22.1306	20.7529	16.8961	18.29	sucrose non-fermenting-like kinase 2 family protein	PF00069(Protein kinase domain)	PTHR24343(SERINE/THREONINE KINASE), PTHR24343:SF58()	KOG0583(Serine/threonine protein kinase)	2.7.11.1(Non-specific serine/threonine protein kinase.)	K14498(Signal transduction: Plant hormone signal transduction [PATH:ko04075]: SNRK2; serine/threonine-protein kinase SRK2)	GO:0004672(molecular_function: protein kinase activity), GO:0005524(molecular_function: ATP binding), GO:0006468(biological_process: protein phosphorylation)	AT1G10940.1	Protein kinase superfamily protein
Medtr8g095350	chr8	-	39888966	39889172	0	0.177265	0	0.21451	0.977475	0	0.070239	0.061665	0.193969	0.071535	0	0	hypothetical protein
Medtr8g095360	chr8	+	39892589	39895703	8.20589	8.76222	7.66307	9.99657	7.06584	9.92807	11.4377	12.2789	11.2666	9.44103	9.40376	9.61016	patellin-3 protein	PF03765(CRAL/TRIO, N-terminal domain), PF00650(CRAL/TRIO domain)	PTHR23324:SF4(), PTHR23324(SEC14 RELATED PROTEIN)	KOG1471(Phosphatidylinositol transfer protein SEC14 and related proteins)				AT4G09160.1	SEC14 cytosolic factor family protein / phosphoglyceride transfer family protein
Medtr8g095370	chr8	+	39900062	39901396	0	0	0	0	0	0	0	0	0	0	0	0.237366	Defensin MtDef4.6	PF00304(Gamma-thionin family)					GO:0006952(biological_process: defense response)	AT2G02100.1	low-molecular-weight cysteine-rich 69
Medtr8g095390	chr8	+	39916215	39917940	11.8279	9.1269	12.3628	10.5572	10.4925	10.4059	9.66572	10.1107	10.2739	9.95561	9.98331	9.02689	myb transcription factor	PF00249(Myb-like DNA-binding domain)	PTHR10641(MYB-LIKE DNA-BINDING PROTEIN MYB)	KOG0048(Transcription factor, Myb superfamily)			GO:0003682(molecular_function: chromatin binding)	AT4G38620.1	myb domain protein 4
Medtr8g095410	chr8	-	39925843	39932580	5.65381	6.72084	7.56495	6.54362	5.78806	6.7858	7.19958	7.40934	8.08763	8.08374	7.12187	7.90222	C3HC4-type RING zinc finger protein	PF00097(Zinc finger, C3HC4 type (RING finger))	PTHR16079(UBIQUITIN LIGASE PROTEIN CHFR)				GO:0046872(molecular_function: metal ion binding)	AT1G47570.1	RING/U-box superfamily protein
Medtr8g095440	chr8	+	39939663	39944572	21.5053	29.7234	27.2694	26.3815	22.7981	29.363	40.6906	40.4913	34.4345	39.5079	30.0642	35.7524	calmodulin-domain kinase CDPK protein	PF00036(EF hand), PF00069(Protein kinase domain)	PTHR24349(SERINE/THREONINE-PROTEIN KINASE), PTHR24349:SF13()	KOG0032(Ca2+/calmodulin-dependent protein kinase, EF-Hand protein superfamily)			GO:0005509(molecular_function: calcium ion binding), GO:0004672(molecular_function: protein kinase activity), GO:0005524(molecular_function: ATP binding), GO:0006468(biological_process: protein phosphorylation)	AT1G35670.1	calcium-dependent protein kinase 2
Medtr8g095450	chr8	-	39945171	39949424	3.1637	2.87289	3.93664	3.30995	2.81844	3.48221	3.01538	4.19313	3.2712	3.47241	2.47127	3.08737	trafficking protein particle complex subunit-like protein	PF04099(Sybindin-like family )	PTHR23249(SYNBINDIN), PTHR23249:SF9()	KOG3368(Transport protein particle (TRAPP) complex subunit)			GO:0006888(biological_process: ER to Golgi vesicle-mediated transport), GO:0005801(cellular_component: cis-Golgi network)	AT1G51160.1	SNARE-like superfamily protein
Medtr8g095460	chr8	-	39950151	39954762	1.20855	1.32421	1.89548	1.36291	0.897058	1.39887	1.11489	1.72322	0.871952	1.53561	0.976831	1.21825	4'-phosphopantetheinyl transferase family protein	PF01648(4'-phosphopantetheinyl transferase superfamily)	PTHR12215(PHOSPHOPANTETHEINE TRANSFERASE), PTHR12215:SF3()	KOG0945(Alpha-aminoadipic semialdehyde dehydrogenase-phosphopantetheinyl transferase)	2.7.8.-()	K06133(Metabolism of cofactors and vitamins: Pantothenate and CoA biosynthesis [PATH:ko00770]: LYS5, acpT; 4'-phosphopantetheinyl transferase)	GO:0000287(molecular_function: magnesium ion binding), GO:0008897(molecular_function: holo-[acyl-carrier-protein] synthase activity), GO:0009059(biological_process: macromolecule biosynthetic process)	AT3G11470.1	4\'-phosphopantetheinyl transferase superfamily
Medtr8g095470	chr8	-	39955693	39958827	0.504651	0.722602	0.257874	1.24287	0.524908	0.687761	1.2288	1.46806	0.641565	1.40577	0.690842	1.04376	VQ motif protein	PF05678(VQ motif)						AT5G08480.2	VQ motif-containing protein
Medtr8g095490	chr8	-	39961395	39969676	0.390138	0.330057	0.594139	0.51788	0.313649	0.411277	0.480088	0.482887	0.455975	0.536415	0.452522	0.483533	tyrosyl-DNA phosphodiesterase	PF08797(HIRAN domain), PF06087(Tyrosyl-DNA phosphodiesterase), PF00498(FHA domain)	PTHR12415(TYROSYL-DNA PHOSPHODIESTERASE 1)	KOG2031(Tyrosyl-DNA phosphodiesterase)			GO:0005515(molecular_function: protein binding), GO:0008081(molecular_function: phosphoric diester hydrolase activity), GO:0006281(biological_process: DNA repair), GO:0005634(cellular_component: nucleus), GO:0003676(molecular_function: nucleic acid binding), GO:0008270(molecular_function: zinc ion binding), GO:0016818(molecular_function: hydrolase activity, acting on acid anhydrides, in phosphorus-containing anhydrides)	AT5G07400.1	forkhead-associated domain-containing protein / FHA domain-containing protein
Medtr8g095500	chr8	-	39971088	39974720	6.90191	6.82753	8.06315	8.34806	6.86676	6.83049	8.02338	7.02606	7.43191	7.75565	8.10934	7.16588	group IIB intron splicing facilitator CRS2	PF01195(Peptidyl-tRNA hydrolase)	PTHR17224(PEPTIDYL-TRNA HYDROLASE)	KOG2255(Peptidyl-tRNA hydrolase)			GO:0004045(molecular_function: aminoacyl-tRNA hydrolase activity)	AT5G16140.1	Peptidyl-tRNA hydrolase family protein
Medtr8g095510	chr8	-	39977601	39978325	0.099569	0.416388	0.71596	0.521621	0.362354	0.177359	0.575057	0.388804	0.364993	0.516539	0.636302	0.456616	hypothetical protein
Medtr8g095520	chr8	+	39980709	39986638	75.7837	79.1918	78.9441	96.0543	83.7654	92.1357	91.3134	93.2133	85.15	85.5588	94.8272	90.7976	respiratory burst oxidase-like protein D	PF08022(FAD-binding domain), PF08414(Respiratory burst NADPH oxidase), PF08030(Ferric reductase NAD binding domain), PF01794(Ferric reductase like transmembrane component)	PTHR11972(NADPH OXIDASE), PTHR11972:SF5(DUAL OXIDASE)	KOG0039(Ferric reductase, NADH/NADPH oxidase and related proteins)			GO:0016491(molecular_function: oxidoreductase activity), GO:0055114(biological_process: oxidation-reduction process), GO:0004601(molecular_function: peroxidase activity), GO:0050664(molecular_function: oxidoreductase activity, acting on NAD(P)H, oxygen as acceptor)	AT5G51060.1	NADPH/respiratory burst oxidase protein D
Medtr8g095540	chr8	-	39987899	39994787	0.395566	0.612332	0.276879	0.39168	0.567073	0.516242	0.531904	0.748343	0.450222	0.507845	0.43498	0.431034	hypothetical protein							AT5G07380.1
Medtr8g095560	chr8	-	40001088	40001786	0.961331	0.71814	1.26723	0.826536	0.398995	0.663368	0.950167	1.06752	0.375624	1.2617	1.05571	1.45447	hypothetical protein							AT3G59880.1
Medtr8g095580	chr8	-	40004827	40005406	0.089702	0.320912	0.503714	0.104305	0	0.138972	0.169902	0.353147	0.636984	0.510293	0.259096	0.418243	wuschel-related homeobox-like protein	PF00046(Homeobox domain)					GO:0003700(molecular_function: sequence-specific DNA binding transcription factor activity), GO:0043565(molecular_function: sequence-specific DNA binding), GO:0006355(biological_process: regulation of transcription, DNA-templated)	AT3G18010.1	WUSCHEL related homeobox 1
Medtr8g095600	chr8	+	40013928	40018975	4.96401	5.96959	5.20325	5.15153	4.18878	4.61176	4.73574	5.64275	4.65319	5.06105	5.84378	5.80383	glutamyl-tRNA(Gln) amidotransferase subunit A-like protein	PF01425(Amidase)	PTHR11895(AMIDASE), PTHR11895:SF3()	KOG1211(Amidases)			GO:0016884(molecular_function: carbon-nitrogen ligase activity, with glutamine as amido-N-donor)	AT5G07360.1	Amidase family protein
Medtr8g095630	chr8	-	40023708	40026097	4.247	5.07741	5.20282	5.18159	5.57938	5.39767	4.61617	5.71371	5.659	5.66068	5.34785	3.74149	RNA-binding protein, putative	PF11595(Protein of unknown function (DUF3245))						AT3G61370.1	Protein of unknown function (DUF3245)
Medtr8g095640	chr8	-	40029102	40029263	0.157386	0.062088	0.1674	0	0	0	0	0.091926	0.338683	0	0.138209	0.143697	hypothetical protein
Medtr8g095650	chr8	+	40030405	40030954	0.511737	0.334276	0.703117	0.723852	0.381118	0.628229	0.314323	0.650311	0.236807	0.460796	0.184452	0.120333	DUF3245 family protein	PF11595(Protein of unknown function (DUF3245))						AT4G07940.1	Protein of unknown function (DUF3245)
Medtr8g095680	chr8	-	40042547	40047948	11.4677	14.7435	14.6396	15.2556	13.1	16.3152	19.7708	19.9665	18.4757	19.0748	13.5814	15.0591	Calnexin 2	PF00262(Calreticulin family)	PTHR11073(CALRETICULIN AND CALNEXIN)	KOG0675(Calnexin)			GO:0005509(molecular_function: calcium ion binding), GO:0051082(molecular_function: unfolded protein binding), GO:0006457(biological_process: protein folding), GO:0005783(cellular_component: endoplasmic reticulum)	AT5G61790.1	calnexin 1
Medtr8g096020	chr8	-	40051675	40052556	0	0	0	0	0	0.132332	0	0.068538	0	0.164723	0	0.065997	transmembrane protein, putative							AT5G07330.1
Medtr8g096030	chr8	-	40055314	40057307	0.584486	0.902172	0.797968	0.833601	0.871777	0.829057	0.894837	0.681047	0.77772	0.916034	0.910789	0.586551	PPR containing plant-like protein	PF01535(PPR repeat)	PTHR24015(FAMILY NOT NAMED), PTHR24015:SF47(SUBFAMILY NOT NAMED)					AT5G61800.1	Pentatricopeptide repeat (PPR) superfamily protein
MT4Noble_053916	chr8	+	40060166	40060300	51.6143	53.0906	71.7994	66.8902	64.7098	66.1308	52.8787	62.8523	53.8374	60.576	61.5134	56.9005
Medtr8g096050	chr8	-	40061477	40066038	2.63004	2.89825	2.61813	2.38287	1.83929	3.13512	2.43201	2.66699	3.23685	2.60272	2.33771	3.00589	substrate carrier family protein	PF00153(Mitochondrial carrier protein)	PTHR24089:SF34(), PTHR24089(FAMILY NOT NAMED)	KOG0036(Predicted mitochondrial carrier protein)				AT5G51050.1	Mitochondrial substrate carrier family protein
Medtr8g096060	chr8	+	40068371	40069844	0	0.075064	0	0	0	0	0	0	0	0	0	0	short-chain dehydrogenase-reductase	PF00106(short chain dehydrogenase)	PTHR24322:SF19(), PTHR24322(FAMILY NOT NAMED)	KOG1208(Dehydrogenases with different specificities (related to short-chain alcohol dehydrogenases))			GO:0016491(molecular_function: oxidoreductase activity), GO:0008152(biological_process: metabolic process)	AT5G51030.1	NAD(P)-binding Rossmann-fold superfamily protein
Medtr8g096070	chr8	+	40070846	40073727	12.0394	10.6117	11.7439	13.0026	10.7466	14.8615	15.2053	13.2316	11.1838	15.6364	14.2839	14.9754	TPR repeat region family protein	PF03937(Flavinator of succinate dehydrogenase)	PTHR12469(PROTEIN EMI5 HOMOLOG, MITOCHONDRIAL), PTHR12469:SF1()					AT5G51040.1
Medtr8g096080	chr8	+	40074017	40078657	0.768875	0.673419	0.865377	1.38454	1.01034	0.852743	0.665163	1.15168	0.82533	0.919862	1.09037	0.623284	transferring glycosyl group transferase							AT4G14100.1	transferases, transferring glycosyl groups
Medtr8g096110	chr8	+	40086375	40087668	3.39455	3.01529	2.70207	4.22396	3.02271	3.3292	1.99047	1.94148	1.89271	2.21887	2.32638	3.05703	transferring glycosyl group transferase							AT3G23760.1
Medtr8g096120	chr8	-	40087743	40088517	0	0	0	0.110299	0	0	0	0	0.162521	0	0.062717	0	hypothetical protein
Medtr8g096130	chr8	-	40090428	40093835	1.15318	1.44148	1.11258	1.60908	0.624988	1.37265	1.0993	1.85479	1.18483	1.65667	1.15765	1.41753	transaldolase family protein	PF00923(Transaldolase)	PTHR10683(TRANSALDOLASE)	KOG2772(Transaldolase)			GO:0005975(biological_process: carbohydrate metabolic process)	AT5G13420.1	Aldolase-type TIM barrel family protein
Medtr8g096140	chr8	-	40096127	40101544	17.7437	17.7044	19.572	21.4957	21.2617	18.4313	14.818	18.2008	18.1368	17.6018	17.8395	16.297	beta-1,4-xylosyltransferase IRX10L-like protein, putative	PF03016(Exostosin family)	PTHR11062(EXOSTOSIN HEPARAN SULFATE GLYCOSYLTRANSFERASE -RELATED), PTHR11062:SF24()	KOG1021(Acetylglucosaminyltransferase EXT1/exostosin 1)				AT5G61840.1	Exostosin family protein
Medtr8g096160	chr8	-	40105988	40109200	5.30871	5.0156	4.75553	5.65287	5.31645	4.88406	4.31839	5.65945	4.61356	4.19211	5.45925	6.30868	beta-1,4-xylosyltransferase IRX10L-like protein, putative	PF03016(Exostosin family)	PTHR11062:SF24(), PTHR11062(EXOSTOSIN HEPARAN SULFATE GLYCOSYLTRANSFERASE -RELATED)	KOG1021(Acetylglucosaminyltransferase EXT1/exostosin 1)				AT5G61840.1	Exostosin family protein
Medtr8g096180	chr8	+	40120721	40124944	0.373214	0.438728	0	0.481751	0.216221	0.166524	0.124247	0.230028	0.057565	0.381268	0.260771	0.216124	polyphosphoinositide-binding protein	PF00650(CRAL/TRIO domain), PF03765(CRAL/TRIO, N-terminal domain)	PTHR10174:SF78(), PTHR10174(RETINALDEHYDE BINDING PROTEIN-RELATED)	KOG1470(Phosphatidylinositol transfer protein PDR16 and related proteins)				AT1G01630.1	Sec14p-like phosphatidylinositol transfer family protein
Medtr8g096190	chr8	-	40131023	40142288	9.4954	12.3694	11.7718	11.0327	10.9257	11.1848	12.295	13.0973	12.3014	12.1668	10.6994	11.8865	calcium-dependent phospholipid-binding copine family protein	PF00168(C2 domain), PF07002(Copine)	PTHR10857(COPINE)	KOG1327(Copine)			GO:0005515(molecular_function: protein binding)	AT5G61910.4	DCD (Development and Cell Death) domain protein
Medtr8g100160	chr8	-	40156696	40164328	22.9093	23.4191	25.2705	23.6241	24.1987	25.8052	27.1744	26.7847	28.0235	23.866	25.3509	24.6013	RNA recognition motif 1 in plant MEI2-like protein	PF04059(RNA recognition motif 2), PF00076(RNA recognition motif. (a.k.a. RRM, RBD, or RNP domain))	PTHR24011(), PTHR24011:SF200()				GO:0003676(molecular_function: nucleic acid binding)	AT5G07290.1	MEI2-like 4
Medtr8g096220	chr8	-	40169898	40171660	0.265389	0.321022	0.788202	0.344747	0.260727	0.534341	0.641121	0.706121	0.320475	0.402664	0.565836	0.602497	hypothetical protein	PF06911(Senescence-associated protein)	PTHR21068(FAMILY NOT NAMED), PTHR21068:SF5(GENOMIC DNA, CHROMOSOME 3, P1 CLONE: MIL23-RELATED)					AT3G21600.1	Senescence/dehydration-associated protein-related
Medtr8g100130	chr8	+	40178053	40180864	0.252239	0.135121	0.306332	0.151942	0.124317	0.067561	0.198253	0.119449	0.235456	0	0.292796	0.171802	myb/SANT-like DNA-binding domain protein							AT2G33550.1	Homeodomain-like superfamily protein
Medtr8g100120	chr8	-	40181722	40184021	9.46303	9.47063	9.66711	10.9495	11.4295	11.4507	8.34746	7.3537	8.63426	8.57403	7.97513	8.69183	Mg-protoporphyrin IX methyltransferase	PF07109(Magnesium-protoporphyrin IX methyltransferase C-terminus)	PTHR10108(METHYLTRANSFERASE), PTHR10108:SF59()	KOG1270(Methyltransferases)	2.1.1.11(Magnesium protoporphyrin IX methyltransferase.)	K03428(Metabolism of cofactors and vitamins: Porphyrin and chlorophyll metabolism [PATH:ko00860]: bchM, chlM; magnesium-protoporphyrin O-methyltransferase)	GO:0046406(molecular_function: magnesium protoporphyrin IX methyltransferase activity), GO:0015995(biological_process: chlorophyll biosynthetic process)	AT4G25080.1	magnesium-protoporphyrin IX methyltransferase
Medtr8g100110	chr8	+	40187891	40195503	10.9404	12.395	12.5619	13.0366	11.9335	12.5793	13.6882	15.3278	13.8662	14.5915	12.0301	11.5625	signal recognition particle 68 kDa protein		PTHR12860(SIGNAL RECOGNITION PARTICLE 68 KDA PROTEIN)	KOG2460(Signal recognition particle, subunit Srp68)		K03107(Membrane transport: Secretion system [BR:ko02044]: SRP68; signal recognition particle subunit SRP68)		AT5G61970.1	signal recognition particle-related / SRP-related
Medtr8g100100	chr8	+	40197657	40206083	0.737212	0.924715	0.885245	1.01302	0.415924	0.817809	0.945439	0.794015	0.899275	1.01636	0.79886	0.853519	ADP-ribosylation factor GTPase-activating protein AGD10	PF00169(PH domain), PF00023(Ankyrin repeat), PF03114(BAR domain), PF01412(Putative GTPase activating protein for Arf)	PTHR23180(CENTAURIN/ARF), PTHR23180:SF22()	KOG0521(Putative GTPase activating proteins (GAPs))			GO:0005515(molecular_function: protein binding), GO:0008060(), GO:0008270(molecular_function: zinc ion binding), GO:0032312(), GO:0005737(cellular_component: cytoplasm)	AT5G13300.1	ARF GTPase-activating protein
Medtr8g100090	chr8	-	40207802	40208125	0.301159	0	0.57867	0.118593	0.16439	0	0.435222	0.250953	1.00213	0	0.360463	0.278609	hypothetical protein
Medtr8g100050	chr8	+	40230869	40235830	46.7507	51.5158	45.9534	48.0452	42.5284	51.2038	53.3811	58.1037	54.9545	51.6094	55.0913	49.9561	auxin response factor 2	PF06507(Auxin response factor), PF02362(B3 DNA binding domain)					GO:0003677(molecular_function: DNA binding), GO:0006355(biological_process: regulation of transcription, DNA-templated), GO:0009725(biological_process: response to hormone), GO:0005634(cellular_component: nucleus)	AT5G62000.1	auxin response factor 2
Medtr8g100040	chr8	+	40241178	40246683	34.3494	36.6578	31.1001	42.0875	35.4536	39.1606	39.3711	37.7246	38.8899	36.7596	38.0014	37.3905	ATP-dependent Clp protease ATP-binding subunit	PF00004(ATPase family associated with various cellular activities (AAA)), PF02861(Clp amino terminal domain, pathogenicity island component), PF02151(UvrB/uvrC motif), PF07724(AAA domain (Cdc48 subfamily)), PF10431(C-terminal, D2-small domain, of ClpB protein )	PTHR11638(ATP-DEPENDENT CLP PROTEASE), PTHR11638:SF19()	KOG1051(Chaperone HSP104 and related ATP-dependent Clp proteases)		K03696(Folding, sorting and degradation: Chaperones and folding catalysts [BR:ko03110]: clpC; ATP-dependent Clp protease ATP-binding subunit ClpC)	GO:0005524(molecular_function: ATP binding), GO:0005515(molecular_function: protein binding), GO:0019538(biological_process: protein metabolic process)	AT5G50920.1	CLPC homologue 1
Medtr8g100030	chr8	-	40246870	40248454	0	0	0	0.193023	0	0	0	0	0	0	0	0	hypothetical protein							AT5G01710.1	methyltransferases
Medtr8g100020	chr8	+	40250750	40251322	0	0	0	0	0.095454	0.239288	0.115522	0.297073	0	0.113785	0.316081	0	hypothetical protein
Medtr8g096240	chr8	+	40251912	40252259	0	0	0.178893	0	0	0	0.135407	0	0	0	0	0	SLR1-related LCR	PF07333(S locus-related glycoprotein 1 binding pollen coat protein (SLR1-BP))
Medtr8g100000	chr8	-	40252459	40259902	0.614858	1.00465	0.711903	1.10467	0.743694	1.05244	1.1307	0.945167	1.16249	0.985956	0.783715	0.980787	dual specificity phosphatase family protein	PF00782(Dual specificity phosphatase, catalytic domain), PF09192(Actin-fragmin kinase, catalytic)	PTHR10159:SF129(), PTHR10159(DUAL SPECIFICITY PROTEIN PHOSPHATASE)	KOG1718(Dual specificity phosphatase)			GO:0008138(molecular_function: protein tyrosine/serine/threonine phosphatase activity), GO:0006470(biological_process: protein dephosphorylation)	AT5G23720.1	dual specificity protein phosphatase family protein
Medtr8g099930	chr8	-	40279266	40282472	0.245231	0.161082	0.165259	0.292212	0.271049	0.181563	0.293948	0.23004	0.253223	0.111372	0.338474	0.289738	serine carboxypeptidase-like protein	PF00450(Serine carboxypeptidase)	PTHR11802(SERINE PROTEASE FAMILY S10 SERINE CARBOXYPEPTIDASE), PTHR11802:SF8(LYSOSOMAL PROTECTIVE PROTEIN)	KOG1282(Serine carboxypeptidases (lysosomal cathepsin A))			GO:0004185(molecular_function: serine-type carboxypeptidase activity), GO:0006508(biological_process: proteolysis)	AT1G28110.1	serine carboxypeptidase-like 45
Medtr8g099920	chr8	-	40284641	40286751	2.0578	2.19532	2.12643	2.6112	3.25562	2.5938	2.28068	1.48684	2.83547	1.68758	2.06851	2.12161	acyl carrier protein	PF00550(Phosphopantetheine attachment site)	PTHR20863(ACYL CARRIER PROTEIN/ZINC FINGER PROTEIN 593-RELATED), PTHR20863:SF12()					AT4G25050.2	acyl carrier protein 4
Medtr8g099910	chr8	+	40287947	40290954	0.118763	0	0	0	0.043897	0.101737	0.051208	0	0.126583	0.208004	0.119548	0.084535	phosphate carrier protein	PF00153(Mitochondrial carrier protein)	PTHR24089:SF22(), PTHR24089(FAMILY NOT NAMED)	KOG0767(Mitochondrial phosphate carrier protein)				AT5G14040.1	phosphate transporter 3;1
Medtr8g099900	chr8	-	40291464	40297677	2.58532	2.50072	2.19016	2.42866	2.17994	2.19805	3.1554	3.00828	3.02717	2.61721	1.9338	2.96291	tRNA nucleotidyltransferase/poly(A) polymerase		PTHR13734:SF12(), PTHR13734(TRNA-NUCLEOTIDYLTRANSFERASE/POLY A POLYMERASE FAMILY MEMBER)					AT5G23690.1	Polynucleotide adenylyltransferase family protein
Medtr8g099880	chr8	+	40310788	40313947	0.877258	0.991917	0.430566	1.49422	0.286728	0.699869	0.556598	0.707041	0.298723	0.983565	0.661023	1.2019	basic helix loop helix protein BHLH8	PF00010(Helix-loop-helix DNA-binding domain)	PTHR12565(STEROL REGULATORY ELEMENT-BINDING PROTEIN), PTHR12565:SF7()				GO:0046983(molecular_function: protein dimerization activity)	AT5G50915.1	basic helix-loop-helix (bHLH) DNA-binding superfamily protein
MT4Noble_053952	chr8	+	40313147	40314151	0	0.020765	0	0.034796	0	0	0	0.056442	0	0	0	0	Basic helix loop helix protein BHLH8
Medtr8g099840	chr8	+	40330342	40335210	1.59967	2.31256	2.17586	3.10332	1.78247	2.62174	2.9856	3.06012	2.56362	2.87605	2.18641	1.78791	CAZy family GT29 glycosyltransferase	PF00777(Glycosyltransferase family 29 (sialyltransferase))	PTHR11987:SF15(), PTHR11987(ALPHA-2,8-SIALYLTRANSFERASE)				GO:0008373(molecular_function: sialyltransferase activity), GO:0006486(biological_process: protein glycosylation)	AT3G48820.1	Glycosyltransferase family 29 (sialyltransferase) family protein
Medtr8g099820	chr8	+	40339866	40341595	2.83654	2.72025	3.09197	3.65254	3.30474	3.76855	3.0058	3.17715	3.88463	3.77586	2.52317	3.24107	SAM domain protein	PF00536(SAM domain (Sterile alpha motif))	PTHR10627(SCP160)	KOG4374(RNA-binding protein Bicaudal-C)				AT3G48800.1	Sterile alpha motif (SAM) domain-containing protein
Medtr8g099780	chr8	+	40350058	40354207	5.50179	4.79292	4.78072	5.64678	4.66545	5.72306	4.88033	4.95138	5.58332	4.34984	5.43218	4.81445	GAGA-binding transcriptional activator BBR/BPC6-like protein	PF06217(GAGA binding protein-like family)						AT2G21240.1	basic pentacysteine 4
Medtr8g099770	chr8	-	40355316	40359079	4.66753	6.58571	6.27778	4.6734	4.6931	5.49206	5.73664	6.49523	6.19238	5.96928	4.81698	5.30795	cyclin-dependent kinase C	PF00069(Protein kinase domain)	PTHR24056(CELL DIVISION PROTEIN KINASE), PTHR24056:SF77()	KOG0600(Cdc2-related protein kinase)			GO:0004672(molecular_function: protein kinase activity), GO:0005524(molecular_function: ATP binding), GO:0006468(biological_process: protein phosphorylation)	AT5G50860.1	Protein kinase superfamily protein
Medtr8g099760	chr8	-	40360020	40361523	0.037013	0.082542	0	0	0	0	0.138058	0.056855	0.089174	0	0.069987	0	hypothetical protein
Medtr8g099750	chr8	-	40363158	40364682	1.75679	2.13147	1.88228	1.55935	1.19802	0.942084	1.58706	2.5755	2.00321	1.98592	1.55563	1.66176	NAC transcription factor-like protein	PF02365(No apical meristem (NAM) protein)					GO:0003677(molecular_function: DNA binding), GO:0006355(biological_process: regulation of transcription, DNA-templated)	AT5G13180.1	NAC domain containing protein 83
Medtr8g096310	chr8	+	40382758	40385234	0	0	0	0.233561	0	0	0.133434	0	0	0	0.072735	0	bidirectional sugar transporter	PF03083(Sugar efflux transporter for intercellular exchange)	PTHR10791(RAG1-ACTIVATING PROTEIN 1)	KOG1623(Multitransmembrane protein)			GO:0016021(cellular_component: integral component of membrane)	AT5G50800.1	Nodulin MtN3 family protein
Medtr8g096320	chr8	+	40403635	40405942	58.0655	47.2202	58.9524	120.802	148.173	133.337	48.7339	45.7005	46.8808	74.6787	94.5366	97.5645	bidirectional sugar transporter	PF03083(Sugar efflux transporter for intercellular exchange)	PTHR10791(RAG1-ACTIVATING PROTEIN 1)				GO:0016021(cellular_component: integral component of membrane)	AT5G50790.1	Nodulin MtN3 family protein
Medtr8g096380	chr8	+	40424096	40428190	12.7373	16.1408	14.2985	16.7324	12.4778	16.9402	21.5998	19.9413	19.5983	19.4703	16.5973	17.1526	membrane-anchored ubiquitin-fold protein 4 precursor	PF00240(Ubiquitin family)					GO:0005515(molecular_function: protein binding)	AT4G24990.1	Ubiquitin family protein
Medtr8g096410	chr8	-	40438223	40447933	2.48306	3.28138	3.47511	3.69864	2.37443	3.25832	5.2838	5.2013	4.73815	5.0719	4.11234	4.76398	histidine kinase-, DNA gyrase B, putative	PF02518(Histidine kinase-, DNA gyrase B-, and HSP90-like ATPase)	PTHR23336(ZINC FINGER CW-TYPE COILED-COIL DOMAIN PROTEIN 3.), PTHR23336:SF7(HISTIDINE KINASE-, DNA GYRASE B-, AND HSP90-LIKE ATPASE FAMILY PROTEIN-RELATED)	KOG1845(MORC family ATPases)			GO:0005524(molecular_function: ATP binding)	AT4G24970.1	Histidine kinase-, DNA gyrase B-, and HSP90-like ATPase family protein
Medtr8g096440	chr8	+	40465921	40466632	0	0.078482	0.12159	0.109197	0.024002	0	0	0.018675	0.049307	0.302682	0.103416	0.090514	SAUR-like auxin-responsive family protein	PF02519(Auxin responsive protein)				K14488(Signal transduction: Plant hormone signal transduction [PATH:ko04075]: SAUR; SAUR family protein)		AT5G50760.1	SAUR-like auxin-responsive protein family
Medtr8g096460	chr8	+	40469662	40469865	0	0	0	0	0	0.010086	0	0	0	0	0	0	U5 small nuclear ribonucleoprotein helicase	PF02889(Sec63 Brl domain)	PTHR11752(), PTHR11752:SF7()					AT2G42270.1	U5 small nuclear ribonucleoprotein helicase
Medtr8g096470	chr8	+	40472049	40472871	0	0	0	0	0	0.036592	0	0	0	0	0	0.050616	SAUR-like auxin-responsive family protein	PF02519(Auxin responsive protein)						AT5G50760.1	SAUR-like auxin-responsive protein family
Medtr8g096500	chr8	+	40489020	40489496	0.311876	0.051154	0.222492	0	0.081685	0.175285	0.011854	0.425374	0	0.385457	0.225016	0.264563	SAUR-like auxin-responsive family protein	PF02519(Auxin responsive protein)				K14488(Signal transduction: Plant hormone signal transduction [PATH:ko04075]: SAUR; SAUR family protein)		AT5G50760.1	SAUR-like auxin-responsive protein family
Medtr8g096530	chr8	-	40494916	40498108	0.324257	0.64182	0.070253	0.227244	0.214782	0.357736	1.02819	0.562252	0.308044	1.42649	0.358591	0.567419	omega-hydroxypalmitate O-feruloyl transferase	PF02458(Transferase family)					GO:0016747(molecular_function: transferase activity, transferring acyl groups other than amino-acyl groups)	AT5G41040.1	HXXXD-type acyl-transferase family protein
Medtr8g096540	chr8	+	40499592	40499832	2.22956	3.34501	2.90838	1.84734	2.2833	2.95398	1.83083	3.31546	4.11886	3.05858	2.40496	3.08691	hypothetical protein
Medtr8g096550	chr8	+	40500190	40500967	3.07042	2.85702	1.53144	2.7182	1.45154	1.93086	2.86984	3.01292	2.20005	3.38392	1.54004	1.972	protein transporter Sec24-plant-like protein, putative							AT3G07100.1	Sec23/Sec24 protein transport family protein
Medtr8g096570	chr8	+	40506897	40511178	0.531412	0.411576	0.427693	0.557745	0.528196	0.432241	0.566695	0.609214	0.335265	0.500525	0.278628	0.369295	DUF1767 domain protein	PF08585(RecQ mediated genome instability protein)	PTHR14790:SF1(), PTHR14790(FAMILY NOT NAMED)					AT5G63540.1	Domain of unknown function (DUF1767)
Medtr8g096580	chr8	-	40512718	40515419	0.236559	0.960665	0	1.24388	1.04208	0.449202	0	0	0	0.222829	0.095883	0.286723	hydroxysteroid 11-beta-dehydrogenase-like protein	PF00106(short chain dehydrogenase)	PTHR24322(FAMILY NOT NAMED), PTHR24322:SF34()	KOG1205(Predicted dehydrogenase)			GO:0016491(molecular_function: oxidoreductase activity), GO:0008152(biological_process: metabolic process)	AT3G47350.1	hydroxysteroid dehydrogenase 2
Medtr8g096620	chr8	-	40533193	40534754	0	0	0	0	0	0.034356	0	0	0	0	0	0	short-chain dehydrogenase/reductase	PF00106(short chain dehydrogenase)	PTHR24322(FAMILY NOT NAMED), PTHR24322:SF34()	KOG1205(Predicted dehydrogenase)			GO:0016491(molecular_function: oxidoreductase activity), GO:0008152(biological_process: metabolic process)	AT5G50600.1	hydroxysteroid dehydrogenase 1
Medtr8g096640	chr8	-	40539147	40540004	20.2719	22.6844	22.3037	21.336	22.6179	27.0879	31.9054	30.8125	29.0994	28.9778	30.4164	31.3982	transmembrane protein, putative
Medtr8g096660	chr8	+	40544044	40545603	0	0	0	0	0	0	0.079345	0	0	0	0	0	hypothetical protein
Medtr8g096670	chr8	-	40548847	40550166	8.54923	10.7937	9.51538	8.88945	7.75114	11.4878	8.26758	12.298	10.2	9.87481	10.2001	9.14559	TB2/DP1, HVA22 family protein	PF03134(TB2/DP1, HVA22 family)	PTHR12300(HVA22-LIKE PROTEINS), PTHR12300:SF11()					AT5G50720.1	HVA22 homologue E
Medtr8g096700	chr8	-	40576759	40578699	3.34862	3.78014	5.0702	5.61854	3.11761	6.95404	15.2938	16.4863	7.3035	11.1135	5.99472	7.18281	heavy metal-associated domain protein	PF00403(Heavy-metal-associated domain)	PTHR22814:SF52(SUBFAMILY NOT NAMED), PTHR22814(COPPER TRANSPORT PROTEIN ATOX1-RELATED)	KOG1603(Copper chaperone)			GO:0046872(molecular_function: metal ion binding), GO:0030001(biological_process: metal ion transport)	AT5G50740.1	Heavy metal transport/detoxification superfamily protein
Medtr8g096730	chr8	+	40590910	40591934	0.471951	1.25071	1.13285	0.960104	0.789375	1.33631	1.90904	1.52993	1.10851	2.46244	1.7324	2.61514	WRKY family transcription factor	PF03106(WRKY DNA -binding domain)					GO:0003700(molecular_function: sequence-specific DNA binding transcription factor activity), GO:0043565(molecular_function: sequence-specific DNA binding), GO:0006355(biological_process: regulation of transcription, DNA-templated)	AT5G13080.1	WRKY DNA-binding protein 75
Medtr8g096740	chr8	-	40592733	40600079	28.6243	31.5408	25.0549	28.106	30.1253	34.6901	30.5413	28.5681	25.6694	32.1456	30.0761	33.386	SUMO-activating enzyme 1A transcript protein	PF00899(ThiF family)	PTHR10953(UBIQUITIN-ACTIVATING ENZYME E1)	KOG2014(SMT3/SUMO-activating complex, AOS1/RAD31 component)			GO:0003824(molecular_function: catalytic activity)	AT4G24940.1	SUMO-activating enzyme 1A
Medtr8g096750	chr8	-	40603056	40603709	0	0	0	0	0	0.169428	0	0	0	0	0	0	hypothetical protein
Medtr8g096780	chr8	+	40622636	40626632	1.11238	1.1642	1.37341	1.08355	1.55397	1.57765	1.63779	1.7445	1.30618	1.08391	0.930462	1.99205	squamosa promoter-binding 13A-like protein	PF03110(SBP domain)					GO:0003677(molecular_function: DNA binding), GO:0005634(cellular_component: nucleus)	AT5G50670.1	Squamosa promoter-binding protein-like (SBP domain) transcription factor family protein
Medtr8g096810	chr8	-	40636459	40637010	0	0.290531	0.068339	0.175706	0	0.542737	0.053411	0.207047	0.066264	0.497719	0.27891	0.424013	MSF1 family protein	PF04707(PRELI-like family)	PTHR11158(MSF1/PX19 RELATED), PTHR11158:SF18()	KOG3336(Predicted member of the intramitochondrial sorting protein family)				AT5G13070.1	MSF1-like family protein
Medtr8g096820	chr8	-	40639262	40644152	36.5934	39.2318	37.3365	38.9849	37.2031	37.4777	29.0433	35.5463	36.1643	34.8944	29.7687	34.2004	gamma carbonic anhydrase-like protein		PTHR13061(DYNACTIN SUBUNIT P25)	KOG3121(Dynactin, subunit p25)				AT3G48680.1	gamma carbonic anhydrase-like 2
MT4Noble_054001	chr8	+	40640386	40641034	0	0	0	0	0	0	0	0	0.057382	0.088018	0	0.097759
MT4Noble_054002	chr8	+	40642759	40643445	0	0	0.093004	0	0	0	0	0	0	0	0	0
Medtr8g096840	chr8	-	40647957	40648593	63.4504	67.7969	65.2887	52.6695	70.2433	70.2438	52.4469	55.1895	51.6811	52.7766	56.2417	57.4266	transmembrane protein, putative	PF11820(Protein of unknown function (DUF3339))						AT3G48660.1	Protein of unknown function (DUF 3339)
Medtr8g096850	chr8	+	40652006	40657772	0.379553	0.248742	0.367438	0.457847	0.471509	0.31199	0.236	0.368836	0.479536	0.496003	0.348863	0.291009	CBS/octicosapeptide/phox/Bemp1 (PB1) domain protein	PF00571(CBS domain), PF00564(PB1 domain)	PTHR11911(INOSINE-5-MONOPHOSPHATE DEHYDROGENASE RELATED), PTHR11911:SF13()				GO:0005515(molecular_function: protein binding), GO:0030554(molecular_function: adenyl nucleotide binding)	AT5G50530.1	CBS / octicosapeptide/Phox/Bemp1 (PB1) domains-containing protein
Medtr8g096860	chr8	-	40658448	40659847	11.4622	10.3173	11.4652	11.3549	15.1064	13.2737	9.77701	8.93455	10.3625	10.0593	12.1493	10.5996	hypothetical protein
Medtr8g096880	chr8	-	40661809	40665301	113.326	95.6299	119.509	129.326	148.68	120.875	122.023	95.2431	111.097	113.512	142.12	135.741	UDP-D-glucose/UDP-D-galactose 4-epimerase	PF01370(NAD dependent epimerase/dehydratase family)	PTHR10366:SF39(UDP-GLUCOSE 4-EPIMERASE), PTHR10366(NAD DEPENDENT EPIMERASE/DEHYDRATASE)	KOG1371(UDP-glucose 4-epimerase/UDP-sulfoquinovose synthase)			GO:0003824(molecular_function: catalytic activity), GO:0050662(molecular_function: coenzyme binding), GO:0044237(biological_process: cellular metabolic process)	AT1G12780.1	UDP-D-glucose/UDP-D-galactose 4-epimerase 1
Medtr8g096900	chr8	-	40671008	40672247	1.88828	1.70912	1.65519	1.62466	2.20728	1.67816	1.38863	0.836387	0.894102	1.66885	1.71888	1.94255	pathogenesis-related thaumatin family protein	PF00314(Thaumatin family)						AT4G11650.1	osmotin 34
Medtr8g096910	chr8	-	40675354	40676250	9.88388	8.69873	5.78349	8.91956	8.00625	8.13111	6.69225	5.86208	6.9353	8.09257	9.16111	8.4762	pathogenesis-related thaumatin family protein	PF00314(Thaumatin family)						AT4G11650.1	osmotin 34
Medtr8g096920	chr8	-	40681554	40682449	49.9717	47.8587	35.3898	35.3697	28.1434	26.3472	34.3703	41.5489	29.0722	41.3978	49.0006	44.6208	pathogenesis-related thaumatin family protein	PF00314(Thaumatin family)						AT4G11650.1	osmotin 34
Medtr8g096930	chr8	-	40683472	40693034	4.02059	5.22581	4.75763	5.59832	3.67091	5.44071	8.75764	9.0391	6.88612	8.35818	7.12352	6.67635	methyl-CpG-binding domain protein	PF01429(Methyl-CpG binding domain)					GO:0003677(molecular_function: DNA binding), GO:0005634(cellular_component: nucleus)	AT5G52230.1	methyl-CPG-binding domain protein 13
Medtr8g096950	chr8	+	40704232	40707234	2.93664	3.9892	3.19339	3.8555	3.134	4.48984	4.47062	4.98969	3.93396	3.65221	3.24578	2.94352	transcription initiation factor TFIIE, beta subunit		PTHR12716(TRANSCRIPTION INITIATION FACTOR IIE, BETA SUBUNIT)	KOG3095(Transcription initiation factor IIE, beta subunit)		K03137(Infectious diseases: Epstein-Barr virus infection [PATH:ko05169]: TFIIE2, GTF2E2, TFA2; transcription initiation factor TFIIE subunit beta)		AT4G20330.1	Transcription initiation factor TFIIE, beta subunit
Medtr8g096960	chr8	+	40708186	40711770	0	0.094026	0.129962	0.138338	0	0	0.100968	0.055739	0	0	0.047088	0.148397	stress responsive A/B barrel domain protein	PF07876(Stress responsive A/B Barrel Domain)						AT2G32500.1	Stress responsive alpha-beta barrel domain protein
Medtr8g096970	chr8	-	40711973	40712256	4.0852	2.75853	1.88499	1.60008	1.80039	1.66302	2.19356	1.63115	3.56999	1.92994	2.83733	3.59365	Clavata3/ESR (CLE) gene family member
Medtr8g097000	chr8	-	40725252	40729630	2.02238	2.20604	2.17769	2.15613	1.81899	2.22243	2.51216	2.4743	2.5983	2.72308	2.23428	2.10418	DEAD-box ATP-dependent RNA helicase family protein	PF00271(Helicase conserved C-terminal domain), PF00270(DEAD/DEAH box helicase)	PTHR24031(RNA HELICASE), PTHR24031:SF28()	KOG0342(ATP-dependent RNA helicase pitchoune)			GO:0003676(molecular_function: nucleic acid binding), GO:0005524(molecular_function: ATP binding), GO:0008026(molecular_function: ATP-dependent helicase activity), GO:0004386(molecular_function: helicase activity)	AT2G07750.1	DEA(D/H)-box RNA helicase family protein
Medtr8g097280	chr8	-	40746704	40749643	5.77776	4.98523	5.41715	6.3122	7.00912	5.92391	4.5423	6.03231	4.08635	5.53455	5.32653	4.61855	tetraspanin family protein	PF00335(Tetraspanin family)	PTHR19282(TETRASPANIN), PTHR19282:SF136(BCDNA.LD19727)				GO:0016021(cellular_component: integral component of membrane)	AT1G63260.1	tetraspanin10
Medtr8g097290	chr8	-	40752107	40760661	1.79853	2.21735	2.16263	2.77585	1.59168	2.43941	3.65741	3.00587	3.40373	3.06866	2.79907	2.56895	heat shock transcription factor 8, putative	PF00575(S1 RNA binding domain)	PTHR10287()				GO:0003723(molecular_function: RNA binding)	AT1G12800.1	Nucleic acid-binding, OB-fold-like protein
MT4Noble_054021	chr8	-	40752522	40754036	0	0	0	0.019442	0	0	0	0	0	0	0	0.027207	Heat shock transcription factor 8, putative
Medtr8g097310	chr8	-	40764431	40768396	0.612615	0.912901	0.808862	0.779476	0.462989	0.766883	1.32392	0.853868	1.2219	0.735062	0.78494	0.635695	PLATZ transcription factor family protein, putative	PF04640(PLATZ transcription factor)						AT1G32700.2	PLATZ transcription factor family protein
Medtr8g097320	chr8	-	40769635	40772400	0	0.063246	0	0.111603	0.127532	0.065083	0.05444	0.112623	0.089766	0.077597	0.15137	0	carboxy-terminal region remorin	PF03763(Remorin, C-terminal region )						AT5G23750.1	Remorin family protein
Medtr8g098620	chr8	+	40779348	40780409	0.333136	0.745755	0.328035	0.107447	0	0.092115	0.93324	0.797618	0.092242	1.26022	0.432955	0.422708	hypothetical protein
Medtr8g097350	chr8	+	40796885	40801958	1.89584	2.734	2.40204	2.83	1.6928	2.60757	4.14044	4.36237	3.6787	3.65043	2.86692	2.61533	myosin heavy chain-like protein		PTHR23160(MYOSIN HEAVY CHAIN-RELATED)	KOG0978(E3 ubiquitin ligase involved in syntaxin degradation)				AT5G41140.2	Myosin heavy chain-related protein
Medtr8g097370	chr8	-	40804842	40805821	0.900844	1.22511	2.02408	2.06743	2.3885	2.01483	1.57553	1.51938	1.7962	1.58246	0.537865	1.4912	tubby C 2 protein	PF04525(LURP-one-related)	PTHR10233:SF7(), PTHR10233(TRANSLATION INITIATION FACTOR EIF-2B)					AT1G63410.1	Protein of unknown function (DUF567)
Medtr8g097380	chr8	-	40806560	40807475	0.950173	1.77743	0.784553	2.10676	2.50743	2.13279	1.73938	1.42467	1.58007	1.3629	1.06239	1.04758	tubby C 2 protein	PF04525(LURP-one-related)	PTHR10233(TRANSLATION INITIATION FACTOR EIF-2B), PTHR10233:SF7()					AT3G14260.1	Protein of unknown function (DUF567)
Medtr8g097390	chr8	-	40811605	40812627	0.831532	1.09828	1.1478	1.20077	1.25734	1.18903	1.45708	1.19022	1.13349	1.41321	1.60944	1.79386	tubby C 2 protein	PF04525(LURP-one-related)	PTHR10233:SF7(), PTHR10233(TRANSLATION INITIATION FACTOR EIF-2B)					AT1G63410.1	Protein of unknown function (DUF567)
Medtr8g097400	chr8	-	40816834	40817758	0.12529	0.108838	0.095424	0.072459	0.02217	0.183814	0.107299	0.14777	0.207604	0.196102	0.069995	0.634988	tubby C 2 protein	PF04525(LURP-one-related)	PTHR10233(TRANSLATION INITIATION FACTOR EIF-2B), PTHR10233:SF7()					AT1G63410.1	Protein of unknown function (DUF567)
MT4Noble_054034	chr8	-	40821065	40823102	0.064324	0	0	0	0	0	0	0	0	0	0	0
Medtr8g097410	chr8	-	40825386	40826440	0.476523	0.333528	0.827094	0.67094	0.349144	0.669869	0.482753	0.408126	0.885759	0.567764	0.287807	0.6343	tubby C 2 protein	PF04525(LURP-one-related)	PTHR10233(TRANSLATION INITIATION FACTOR EIF-2B), PTHR10233:SF7()					AT1G63410.1	Protein of unknown function (DUF567)
Medtr8g098510	chr8	+	40848193	40852856	7.02013	8.53931	8.41669	9.34312	8.39044	9.23548	10.4305	10.6619	11.2301	9.98882	8.40249	9.78836	LRR receptor-like kinase family protein	PF00560(Leucine Rich Repeat), PF07714(Protein tyrosine kinase), PF08263(Leucine rich repeat N-terminal domain)	PTHR24420:SF812(), PTHR24420()	KOG1187(Serine/threonine protein kinase)			GO:0005515(molecular_function: protein binding), GO:0004672(molecular_function: protein kinase activity), GO:0006468(biological_process: protein phosphorylation)	AT1G63430.1	Leucine-rich repeat protein kinase family protein
Medtr8g098500	chr8	-	40853622	40854127	0.133211	0	0	0	0	0	0	0	0	0	0	0	hypothetical protein
Medtr8g098490	chr8	-	40856956	40860599	10.5798	11.2401	12.1482	11.8959	13.4872	12.1637	10.6188	12.1962	12.3559	10.8346	10.1845	9.98409	RNA-binding protein NOB1	PF08772(Nin one binding (NOB1) Zn-ribbon like)	PTHR12814(RNA-BINDING PROTEIN NOB1)	KOG2463(Predicted RNA-binding protein Nob1p involved in 26S proteasome assembly)		K11883(Folding, sorting and degradation: Proteasome [BR:ko03051]: NOB1; RNA-binding protein NOB1)		AT5G41190.1
Medtr8g098470	chr8	-	40864687	40865909	0.586845	0.18141	0.552519	0.269079	0.448663	0.200453	0.530493	0.182772	0.106136	0	0.528937	0.249831	cofilin/actin-depolymerizing factor-like protein	PF00241(Cofilin/tropomyosin-type actin-binding protein)	PTHR11913(COFILIN-RELATED)	KOG1735(Actin depolymerizing factor)		K05765(Infectious diseases: Pertussis [PATH:ko05133]: CFL; cofilin)	GO:0003779(molecular_function: actin binding), GO:0005622(cellular_component: intracellular)	AT4G25590.1	actin depolymerizing factor 7
Medtr8g098460	chr8	-	40867057	40869845	6.50669	6.79897	6.90043	6.16368	6.5825	6.52257	6.46756	7.00456	7.52477	7.65602	6.96357	6.97374	serine/threonine dehydratase serine racemase	PF00291(Pyridoxal-phosphate dependent enzyme)	PTHR10314(SER/THR DEHYDRATASE, TRP SYNTHASE), PTHR10314:SF36(SERINE RACEMASE)	KOG1251(Serine racemase)	5.1.1.18(Serine racemase.)	K12235(Amino acid metabolism: Glycine, serine and threonine metabolism [PATH:ko00260]: SRR; serine racemase)		AT4G11640.1	serine racemase
MT4Noble_054042	chr8	+	40878242	40878768	0.874667	0	0	0.417321	0.252219	0.529384	0.518175	0.292131	0	0	0	0.732042	Glutamate--cysteine ligase, chloroplastic
Medtr8g098430	chr8	-	40879266	40882266	8.24917	8.82824	10.352	8.30728	7.125	9.67612	10.6945	11.8921	9.55827	12.5207	11.1198	11.838	glutathione S-transferase, amine-terminal domain protein	PF02798(Glutathione S-transferase, N-terminal domain)	PTHR11260(GLUTATHIONE S-TRANSFERASE, GST, SUPERFAMILY, GST DOMAIN CONTAINING), PTHR11260:SF8()	KOG0867(Glutathione S-transferase)			GO:0005515(molecular_function: protein binding)	AT5G41210.1	glutathione S-transferase THETA 1
Medtr8g098420	chr8	-	40882292	40885154	7.28156	8.27861	7.26128	8.07809	7.46372	8.23005	8.64161	10.0999	10.26	11.1102	9.01172	8.38732	glutathione S-transferase theta	PF02798(Glutathione S-transferase, N-terminal domain)	PTHR11260(GLUTATHIONE S-TRANSFERASE, GST, SUPERFAMILY, GST DOMAIN CONTAINING), PTHR11260:SF8()	KOG0867(Glutathione S-transferase)			GO:0005515(molecular_function: protein binding)	AT5G41210.1	glutathione S-transferase THETA 1
Medtr8g098410	chr8	+	40887388	40890544	144.636	164.738	139.058	127.704	135.392	155.383	127.828	144.654	130.792	183.756	148.955	179.469	phospholipid hydroperoxide glutathione peroxidase	PF00255(Glutathione peroxidase)	PTHR11592(GLUTATHIONE PEROXIDASE)				GO:0004602(molecular_function: glutathione peroxidase activity), GO:0006979(biological_process: response to oxidative stress), GO:0055114(biological_process: oxidation-reduction process)	AT4G11600.1	glutathione peroxidase 6
Medtr8g098400	chr8	+	40892135	40894120	5.17482	4.38587	4.35749	4.7286	4.50753	4.94005	5.39275	3.94368	4.09311	4.34268	5.00179	6.61728	phospholipid hydroperoxide glutathione peroxidase	PF00255(Glutathione peroxidase)	PTHR11592(GLUTATHIONE PEROXIDASE)				GO:0004602(molecular_function: glutathione peroxidase activity), GO:0006979(biological_process: response to oxidative stress), GO:0055114(biological_process: oxidation-reduction process)	AT4G11600.1	glutathione peroxidase 6
Medtr8g098390	chr8	-	40894823	40898924	5.18129	5.09132	4.96038	5.15785	5.1606	4.79541	4.58969	5.28592	5.96771	5.32973	4.34208	4.91665	AT hook motif DNA-binding family protein	PF03479(Domain of unknown function (DUF296))						AT1G63470.1	AT hook motif DNA-binding family protein
Medtr8g098380	chr8	+	40901302	40902847	0	0	0	0.165067	0	0	0.062504	0.03456	0	0	0	0.072929	cysteine proteinase inhibitor, putative							AT2G40880.1	cystatin A
Medtr8g098370	chr8	+	40908398	40914489	19.7718	21.8305	19.4339	19.4886	17.6937	19.9799	21.3181	19.8232	19.4006	20.9095	20.5386	21.1738	TPR domain kinase	PF07714(Protein tyrosine kinase)	PTHR24420(), PTHR24420:SF457()	KOG0198(MEKK and related serine/threonine protein kinases)			GO:0004672(molecular_function: protein kinase activity), GO:0006468(biological_process: protein phosphorylation)	AT1G63500.1	Protein kinase protein with tetratricopeptide repeat domain
Medtr8g098360	chr8	-	40915697	40920094	11.1759	12.7778	11.5167	12.9768	13.0754	12.4089	11.1143	12.1722	13.558	10.3236	9.25522	11.4604	tubulin beta-1 chain	PF00091(Tubulin/FtsZ family, GTPase domain), PF03953(Tubulin C-terminal domain)	PTHR11588(TUBULIN)	KOG1375(Beta tubulin)		K07375(Infectious diseases: Pathogenic Escherichia coli infection [PATH:ko05130]: TUBB; tubulin beta)	GO:0003924(molecular_function: GTPase activity), GO:0005525(molecular_function: GTP binding), GO:0006184(biological_process: obsolete GTP catabolic process), GO:0051258(biological_process: protein polymerization), GO:0043234(cellular_component: protein complex)	AT5G12250.1	beta-6 tubulin
Medtr8g098350	chr8	-	40921247	40929137	42.4499	45.5174	44.3065	43.2303	37.0547	41.0691	50.0801	51.3166	53.4281	49.5718	48.3258	45.7025	glutamate-cysteine ligase B	PF04107(Glutamate-cysteine ligase family 2(GCS2))			6.3.2.2(Glutamate--cysteine ligase.)	K01919(Metabolism of other amino acids: Glutathione metabolism [PATH:ko00480]: gshA; glutamate--cysteine ligase)	GO:0004357(molecular_function: glutamate-cysteine ligase activity), GO:0042398(biological_process: cellular modified amino acid biosynthetic process)	AT4G23100.1	glutamate-cysteine ligase
Medtr8g098320	chr8	-	40933473	40934184	26.6575	27.093	33.5199	17.3343	13.7836	15.1254	20.4516	27.7604	28.2742	21.2161	25.684	20.4944	DNA-damage-repair/toleration protein DRT102	PF02502(Ribose/Galactose Isomerase)					GO:0016853(molecular_function: isomerase activity), GO:0005975(biological_process: carbohydrate metabolic process)	AT3G04880.1	DNA-damage-repair/toleration protein (DRT102)
Medtr8g098310	chr8	+	40935526	40936533	0.142358	0.239112	0.133484	0.037402	0.123197	0.016701	0.242403	0.117311	0.095307	0.102615	0.250974	0.1444	hypothetical protein
Medtr8g098300	chr8	-	40936771	40938956	17.9439	18.9523	15.588	17.4643	19.1211	18.3099	16.6619	14.4347	17.4472	16.2374	19.246	19.8218	haloacid dehalogenase-like hydrolase	PF00702(haloacid dehalogenase-like hydrolase)	PTHR18901(2-DEOXYGLUCOSE-6-PHOSPHATE PHOSPHATASE 2)	KOG2914(Predicted haloacid-halidohydrolase and related hydrolases)				AT4G11570.1	Haloacid dehalogenase-like hydrolase (HAD) superfamily protein
Medtr8g098290	chr8	+	40943275	40948326	1.79525	2.6854	2.39874	2.85699	2.26227	2.81995	3.58192	3.66917	3.13597	3.04966	2.35338	2.69734	bromo-adjacent-like (BAH) domain protein	PF01426(BAH domain)	PTHR12505(PHD FINGER TRANSCRIPTION FACTOR), PTHR12505:SF9()				GO:0003682(molecular_function: chromatin binding)	AT4G11560.1	bromo-adjacent homology (BAH) domain-containing protein
Medtr8g098260	chr8	+	40956492	40966975	0.58502	0.546081	0.884825	0.878135	0.472773	0.922926	0.866779	1.16636	1.18959	1.11029	0.562593	0.840142	transcription factor S-II, central domain protein	PF12043(Domain of unknown function (DUF3527)), PF01426(BAH domain), PF07500(Transcription factor S-II (TFIIS), central domain)	PTHR12505(PHD FINGER TRANSCRIPTION FACTOR), PTHR12505:SF9()	KOG1886(BAH domain proteins)			GO:0003682(molecular_function: chromatin binding), GO:0006351(biological_process: transcription, DNA-templated)	AT4G11560.1	bromo-adjacent homology (BAH) domain-containing protein
Medtr8g098250	chr8	-	40967324	40970486	0.205512	0.114045	0.106496	0.152186	0.088269	0.266188	0.152008	0.219818	0.112509	0.144956	0.153189	0.127958	PPR containing plant-like protein	PF01535(PPR repeat)	PTHR24015(FAMILY NOT NAMED), PTHR24015:SF148(SUBFAMILY NOT NAMED)					AT4G39530.1	Tetratricopeptide repeat (TPR)-like superfamily protein
Medtr8g098240	chr8	-	40973065	40977167	0.886246	1.41401	1.18905	1.04971	0.760935	1.39905	1.09031	1.4283	1.68441	1.42489	1.31868	1.37201	substrate carrier family protein	PF00153(Mitochondrial carrier protein)	PTHR24089:SF12(), PTHR24089(FAMILY NOT NAMED)	KOG0768(Mitochondrial carrier protein PET8)				AT4G11440.1	Mitochondrial substrate carrier family protein
Medtr8g098230	chr8	-	40979589	40989061	1.87467	2.41981	2.28975	2.39951	2.04765	2.69119	3.0125	3.89849	3.25262	2.89029	2.51558	2.7184	P-loop nucleoside triphosphate hydrolase superfamily protein	PF00225(Kinesin motor domain), PF00307(Calponin homology (CH) domain)	PTHR24115:SF135(), PTHR24115(FAMILY NOT NAMED)	KOG0239(Kinesin (KAR3 subfamily))			GO:0003777(molecular_function: microtubule motor activity), GO:0005524(molecular_function: ATP binding), GO:0008017(molecular_function: microtubule binding), GO:0007018(biological_process: microtubule-based movement), GO:0005515(molecular_function: protein binding)	AT1G63640.1	P-loop nucleoside triphosphate hydrolases superfamily protein with CH (Calponin Homology) domain
Medtr8g098255	chr8	+	40990922	40992233	17.3208	24.5362	23.0517	20.5653	19.2118	20.1996	22.0639	24.7876	23.5086	20.6226	18.46	20.1723	DUF2365 family protein	PF10157(Uncharacterized conserved protein (DUF2365))						AT4G23330.2
Medtr8g098265	chr8	-	40992717	40992966	0.738098	0.531429	0.263705	0.646575	0.305097	0.385723	0.368504	1.27605	0.789799	0.877192	0.579013	0.362717	hypothetical protein
Medtr8g098275	chr8	+	41000355	41004842	2.99503	3.92092	3.41756	3.1536	1.64514	2.54791	6.56109	7.31027	5.12312	6.32071	4.11398	4.42933	bHLH transcription factor	PF00010(Helix-loop-helix DNA-binding domain)	PTHR11514(MYC), PTHR11514:SF9()				GO:0046983(molecular_function: protein dimerization activity)	AT5G41315.1	basic helix-loop-helix (bHLH) DNA-binding superfamily protein
Medtr8g098325	chr8	-	41017935	41021124	18.5279	17.3805	17.9686	16.8049	16.9554	15.9921	17.1042	20.2271	18.5997	15.7883	14.8989	12.8309	GMP synthase [glutamine-hydrolyzing] protein	PF00733(Asparagine synthase), PF00958(GMP synthase C terminal domain), PF00117(Glutamine amidotransferase class-I)	PTHR11922:SF2(GMP SYNTHASE [GLUTAMINE-HYDROLYZING]), PTHR11922(GMP SYNTHASE-RELATED)	KOG1622(GMP synthase)	6.3.5.2(GMP synthase (glutamine-hydrolyzing).)	K01951(Enzyme families: Peptidases [BR:ko01002]: guaA, GMPS; GMP synthase (glutamine-hydrolysing))	GO:0004066(molecular_function: asparagine synthase (glutamine-hydrolyzing) activity), GO:0006529(biological_process: asparagine biosynthetic process), GO:0003922(molecular_function: GMP synthase (glutamine-hydrolyzing) activity), GO:0005524(molecular_function: ATP binding), GO:0006164(biological_process: purine nucleotide biosynthetic process), GO:0006177(biological_process: GMP biosynthetic process)	AT1G63660.1	GMP synthase (glutamine-hydrolyzing), putative / glutamine amidotransferase, putative
Medtr8g098335	chr8	-	41021941	41025487	0.368663	0.442023	0.602374	0.648065	0.459161	0.705756	0.902093	1.30476	0.842901	0.922004	0.681703	0.686631	DUF3741 family protein	PF12552(Protein of unknown function (DUF3741))						AT4G00440.2	Protein of unknown function (DUF3741)
Medtr8g098345	chr8	+	41028678	41032798	8.43998	7.24431	8.61603	9.90991	8.7269	7.95736	8.37007	7.93765	8.07216	6.28373	8.14255	7.51103	UDP-N-acetylmuramyl-tripeptide synthetase	PF01225(Mur ligase family, catalytic domain), PF02875(Mur ligase family, glutamate ligase domain), PF08245(Mur ligase middle domain)	PTHR23135(MUR LIGASE FAMILY MEMBER), PTHR23135:SF4(UDP-N-ACETYLMURAMOYL-L-ALANYL-D-GLUTAMATE--2,6-DIAMINOPIMELATE LIGASE)				GO:0005524(molecular_function: ATP binding), GO:0009058(biological_process: biosynthetic process), GO:0016874(molecular_function: ligase activity)	AT1G63680.1	acid-amino acid ligases;ligases;ATP binding;ATP binding;ligases
Medtr8g098375	chr8	+	41036621	41038486	5.23451	5.10771	5.63285	6.97751	6.17264	5.93317	4.91967	4.49888	7.42372	4.70625	3.6918	3.33783	major intrinsic protein (MIP) family transporter	PF00230(Major intrinsic protein)	PTHR19139:SF55(SUBFAMILY NOT NAMED), PTHR19139(AQUAPORIN TRANSPORTER)				GO:0005215(molecular_function: transporter activity), GO:0006810(biological_process: transport), GO:0016020(cellular_component: membrane)	AT2G45960.2	plasma membrane intrinsic protein 1B
Medtr8g098415	chr8	+	41049356	41052624	18.3902	19.306	18.3511	20.9266	14.5888	16.4588	22.5672	23.2781	20.7882	19.968	21.0722	19.4046	NAD(P)-binding rossmann-fold protein	PF00106(short chain dehydrogenase)	PTHR24320(FAMILY NOT NAMED)	KOG1208(Dehydrogenases with different specificities (related to short-chain alcohol dehydrogenases))			GO:0016491(molecular_function: oxidoreductase activity), GO:0008152(biological_process: metabolic process)	AT4G11410.1	NAD(P)-binding Rossmann-fold superfamily protein
Medtr8g098425	chr8	-	41052684	41057314	0.331035	0.450016	0.408299	0.485348	0.31737	0.476951	0.50907	0.548224	0.512176	0.57375	0.292701	0.39541	ATP-binding protein	PF00069(Protein kinase domain)	PTHR24361(MITOGEN-ACTIVATED KINASE KINASE KINASE), PTHR24361:SF208()	KOG0198(MEKK and related serine/threonine protein kinases)			GO:0004672(molecular_function: protein kinase activity), GO:0005524(molecular_function: ATP binding), GO:0006468(biological_process: protein phosphorylation)	AT1G63700.1	Protein kinase superfamily protein
Medtr8g098435	chr8	-	41064632	41066861	0.10394	0.194866	0.166161	0.301459	0.152348	0.102332	0.02291	0	0	0.015233	0.157539	0.017252	cytochrome P450 family 94 protein	PF00067(Cytochrome P450)	PTHR24296(FAMILY NOT NAMED)	KOG0157(Cytochrome P450 CYP4/CYP19/CYP26 subfamilies)	1.14.-.-()	K00517(Enzyme families: Cytochrome P450 [BR:ko00199]: CYP81F; indol-3-yl-methylglucosinolate hydroxylase)	GO:0005506(molecular_function: iron ion binding), GO:0016705(molecular_function: oxidoreductase activity, acting on paired donors, with incorporation or reduction of molecular oxygen), GO:0020037(molecular_function: heme binding), GO:0055114(biological_process: oxidation-reduction process)	AT2G45970.1	cytochrome P450, family 86, subfamily A, polypeptide 8
Medtr8g098445	chr8	+	41071236	41073243	7.71389	9.45238	8.31299	7.90467	8.73319	9.17868	8.42773	9.75987	9.05022	7.15289	7.16732	8.65656	PPR containing plant-like protein	PF01535(PPR repeat)	PTHR24015(FAMILY NOT NAMED)					AT4G38150.1	Pentatricopeptide repeat (PPR) superfamily protein
Medtr8g098485	chr8	-	41078413	41080261	28.9882	26.0009	26.1733	19.8099	22.0508	23.6316	24.3948	17.4703	22.8181	31.2889	21.1145	28.5766	BTB/POZ domain plant protein	PF02214(BTB/POZ domain)	PTHR14499(POTASSIUM CHANNEL TETRAMERIZATION DOMAIN-CONTAINING), PTHR14499:SF11(PROTEIN VM106R.1)	KOG2714(SETA binding protein SB1 and related proteins, contain BTB/POZ domain)			GO:0051260(biological_process: protein homooligomerization)	AT5G41330.1	BTB/POZ domain with WD40/YVTN repeat-like protein
Medtr8g098495	chr8	-	41083003	41086006	23.041	26.4439	27.306	18.5933	16.776	20.5247	26.566	27.6498	25.6481	26.5564	26.0815	26.2338	hydroxyproline-rich glycoprotein family protein							AT5G52430.1	hydroxyproline-rich glycoprotein family protein
Medtr8g098515	chr8	+	41094060	41095751	0	0.052643	0	0	0	0.144019	0.179562	0.04994	0	0	0.111402	0.051309	clathrin light chain-like protein	PF01086(Clathrin light chain)	PTHR10639:SF0(), PTHR10639(CLATHRIN LIGHT CHAIN)				GO:0005198(molecular_function: structural molecule activity), GO:0006886(biological_process: intracellular protein transport), GO:0016192(biological_process: vesicle-mediated transport), GO:0030130(cellular_component: clathrin coat of trans-Golgi network vesicle), GO:0030132(cellular_component: clathrin coat of coated pit)	AT2G20760.1	Clathrin light chain protein
Medtr8g098525	chr8	-	41099537	41109624	39.9823	38.1391	37.8893	40.4096	39.1042	41.1352	37.4805	40.5223	40.7659	37.7154	39.442	37.9265	peptidase M1 family aminopeptidase N	PF11940(Domain of unknown function (DUF3458)), PF01433(Peptidase family M1)	PTHR11533:SF8(), PTHR11533(PROTEASE M1 ZINC METALLOPROTEASE)	KOG1046(Puromycin-sensitive aminopeptidase and related aminopeptidases)	3.4.11.2(Membrane alanyl aminopeptidase.)	K01256(Enzyme families: Peptidases [BR:ko01002]: pepN; aminopeptidase N)	GO:0008237(molecular_function: metallopeptidase activity), GO:0008270(molecular_function: zinc ion binding)	AT1G63770.3	Peptidase M1 family protein
Medtr8g098565	chr8	+	41126000	41127523	0.134255	0.023955	0.026179	0.111597	0.094791	0.011668	0.020936	0	0	0.092019	0.032109	0	cytochrome P450 family protein	PF00067(Cytochrome P450)	PTHR24298(FAMILY NOT NAMED), PTHR24298:SF44()	KOG0156(Cytochrome P450 CYP2 subfamily)			GO:0005506(molecular_function: iron ion binding), GO:0016705(molecular_function: oxidoreductase activity, acting on paired donors, with incorporation or reduction of molecular oxygen), GO:0020037(molecular_function: heme binding), GO:0055114(biological_process: oxidation-reduction process)	AT1G64940.1	cytochrome P450, family 87, subfamily A, polypeptide 6
Medtr8g098575	chr8	+	41132911	41137280	1.55569	1.68696	1.70879	1.76735	1.50008	1.89382	2.22889	2.06135	1.97965	2.34382	1.47835	1.84654	disease resistance protein (TIR-NBS class)							AT4G23440.1	Disease resistance protein (TIR-NBS class)
Medtr8g098595	chr8	-	41140578	41144740	15.9905	16.9323	14.0529	15.5455	14.3134	16.7527	14.0405	15.0903	17.7644	14.9224	16.3419	14.871	ubiquitin-conjugating enzyme	PF00179(Ubiquitin-conjugating enzyme)	PTHR24067(UBIQUITIN-CONJUGATING ENZYME E2), PTHR24067:SF19()	KOG0416(Ubiquitin-protein ligase)			GO:0016881(molecular_function: acid-amino acid ligase activity)	AT1G63800.1	ubiquitin-conjugating enzyme 5
Medtr8g098605	chr8	-	41146987	41150066	0	0.097032	0.238628	0.186272	0	0.147937	0.218322	0.092949	0.115379	0.153198	0	0.101952	ARID/bright DNA-binding domain protein	PF01388(ARID/BRIGHT DNA binding domain)					GO:0003677(molecular_function: DNA binding), GO:0005622(cellular_component: intracellular)	AT4G11400.1	ARID/BRIGHT DNA-binding domain;ELM2 domain protein
Medtr8g098615	chr8	-	41150147	41152611	4.38755	5.40252	5.9034	6.03562	5.68901	5.74411	7.529	7.19937	7.24037	7.13907	6.91164	7.76417	ubiquitin-conjugating enzyme	PF00179(Ubiquitin-conjugating enzyme)	PTHR24067(UBIQUITIN-CONJUGATING ENZYME E2), PTHR24067:SF19()				GO:0016881(molecular_function: acid-amino acid ligase activity)	AT1G63800.1	ubiquitin-conjugating enzyme 5
Medtr8g098635	chr8	-	41163510	41167654	2.06199	2.73131	2.03749	3.23425	2.63381	3.12852	4.01886	4.97461	3.53449	3.7937	3.20558	4.7126	ubiquitin-conjugating enzyme							AT4G11400.1	ARID/BRIGHT DNA-binding domain;ELM2 domain protein
Medtr8g098645	chr8	-	41171868	41172908	3.38359	3.03747	3.49031	3.6345	3.45857	3.29079	2.86687	3.6547	3.1781	3.1639	3.28739	2.97741	ARID/bright DNA-binding domain; ELM2 domain protein, putative	PF01448(ELM2 domain)						AT4G11400.1	ARID/BRIGHT DNA-binding domain;ELM2 domain protein
Medtr8g098655	chr8	-	41175564	41176503	3.81507	4.912	4.06839	3.553	3.97465	3.53781	4.35643	3.49667	4.28821	3.36022	3.44736	4.86894	ARID/bright DNA-binding domain protein	PF01388(ARID/BRIGHT DNA binding domain)					GO:0003677(molecular_function: DNA binding), GO:0005622(cellular_component: intracellular)	AT4G11400.1	ARID/BRIGHT DNA-binding domain;ELM2 domain protein
Medtr8g098665	chr8	-	41185266	41188446	13.4524	16.0343	15.8527	16.0677	14.2075	14.9861	16.2029	18.5264	16.925	20.2747	17.477	19.4423	anaphase-promoting complex subunit 11 RING-H2 finger protein	PF00097(Zinc finger, C3HC4 type (RING finger))	PTHR22766(), PTHR22766:SF20()	KOG0320(Predicted E3 ubiquitin ligase)			GO:0046872(molecular_function: metal ion binding)	AT5G41350.1	RING/U-box superfamily protein
Medtr8g098675	chr8	+	41191751	41200265	13.7715	15.0634	14.2289	17.7523	13.4911	17.5506	19.1537	19.9368	18.5092	19.9963	17.144	17.064	DNA repair helicase XPB1	PF00271(Helicase conserved C-terminal domain), PF04851(Type III restriction enzyme, res subunit)	PTHR11274(RAD25/XP-B DNA REPAIR HELICASE)	KOG1123(RNA polymerase II transcription initiation/nucleotide excision repair factor TFIIH, 3'-5' helicase subunit SSL2)	3.6.4.12(DNA helicase.)	K10843(Replication and repair: DNA repair and recombination proteins [BR:ko03400]: ERCC3, XPB; DNA excision repair protein ERCC-3)	GO:0003676(molecular_function: nucleic acid binding), GO:0004386(molecular_function: helicase activity), GO:0005524(molecular_function: ATP binding), GO:0003677(molecular_function: DNA binding), GO:0016787(molecular_function: hydrolase activity)	AT5G41370.1	homolog of xeroderma pigmentosum complementation group B 1
Medtr8g098695	chr8	-	41202322	41205889	8.534	8.67267	9.18378	11.3566	7.77452	8.55729	9.63567	10.7684	9.86676	11.2175	9.01408	9.85543	transport inhibitor response 1 protein		PTHR23125:SF17(), PTHR23125()	KOG1947(Leucine rich repeat proteins, some proteins contain F-box)				AT3G62980.1	F-box/RNI-like superfamily protein
Medtr8g098715	chr8	+	41207973	41212681	7.67399	8.79526	9.12144	7.27615	7.89343	6.9159	8.32264	8.50447	9.06677	8.03407	8.77556	7.56262	RNA 3-terminal phosphate cyclase-like protein, putative	PF05189(RNA 3'-terminal phosphate cyclase (RTC), insert domain), PF01137(RNA 3'-terminal phosphate cyclase)	PTHR11096(RNA 3' TERMINAL PHOSPHATE CYCLASE)					AT5G22100.1	RNA cyclase family protein
Medtr8g098725	chr8	-	41221171	41224283	3.22217	4.33826	3.67114	1.70023	1.42472	1.68633	6.0621	6.67006	5.75201	6.4523	4.31905	5.70403	CCT motif protein	PF06203(CCT motif)					GO:0005515(molecular_function: protein binding)	AT5G41380.1	CCT motif family protein
Medtr8g098735	chr8	+	41225853	41231817	72.1434	75.652	74.6162	59.8099	66.4271	64.2825	55.1031	67.7419	67.0573	69.8284	68.1222	60.2513	PLAC8 family protein	PF04749(PLAC8 family)						AT4G23470.1	PLAC8 family protein
Medtr8g098750	chr8	-	41232986	41235248	0	0.07061	0	0	0.135895	0.085578	0.156071	0.149186	0	0.140904	0	0.221819	transmembrane protein, putative
Medtr8g098755	chr8	-	41236005	41238399	2.27674	1.942	1.55001	2.70113	2.18646	2.04163	1.79209	2.2898	2.46156	1.87504	1.9015	2.50063	PPR containing plant-like protein	PF01535(PPR repeat)	PTHR24015:SF37(SUBFAMILY NOT NAMED), PTHR24015(FAMILY NOT NAMED)					AT3G61520.1	Pentatricopeptide repeat (PPR) superfamily protein
Medtr8g098770	chr8	-	41253606	41254710	41.0757	29.9977	39.8746	35.1638	39.6311	37.3463	33.4269	39.3755	40.6165	34.0581	34.5154	37.9153	RING-H2 zinc finger protein	PF00097(Zinc finger, C3HC4 type (RING finger))	PTHR22764:SF27(), PTHR22764()	KOG1493(Anaphase-promoting complex (APC), subunit 11)			GO:0046872(molecular_function: metal ion binding)	AT3G61460.1	brassinosteroid-responsive RING-H2
MT4Noble_054101	chr8	+	41267553	41269934	0	0.043761	0	0	0	0	0	0	0	0	0	0	IMP dehydrogenase/GMP reductase, related | PF10536 Plant mobile domain
Medtr8g098805	chr8	+	41282121	41286001	5.51969	5.46957	6.25378	7.4357	6.52418	6.45112	5.80054	6.0426	6.19915	6.2218	4.65774	5.56177	BTB/POZ domain plant protein							AT1G63850.1	BTB/POZ domain-containing protein
MT4Noble_054103	chr8	+	41285233	41285364	0.000818	0.000156	1e-06	0.000189	0	0	0.000113	0	0.003166	0.000742	0.00017	0
Medtr8g098815	chr8	+	41296700	41300319	1.97544	1.68478	1.46742	2.25856	1.17598	1.64617	2.48088	2.28597	1.32739	2.63588	2.14865	2.24653	BEL1-related homeotic protein	PF07526(Associated with HOX), PF00046(Homeobox domain)	PTHR11850(HOMEOBOX PROTEIN TRANSCRIPTION FACTORS), PTHR11850:SF52()	KOG0773(Transcription factor MEIS1 and related HOX domain proteins)			GO:0003700(molecular_function: sequence-specific DNA binding transcription factor activity), GO:0043565(molecular_function: sequence-specific DNA binding), GO:0006355(biological_process: regulation of transcription, DNA-templated)	AT5G41410.1	POX (plant homeobox) family protein
Medtr8g098830	chr8	-	41310254	41311637	0	0	0	0.072367	0	0	0	0	0	0	0	0	F-box protein interaction domain protein	PF07734(F-box associated), PF00646(F-box domain)					GO:0005515(molecular_function: protein binding)	AT3G06240.1	F-box family protein
Medtr8g098835	chr8	-	41316024	41320958	3.79545	3.97237	4.45068	5.87268	5.01455	5.60943	3.73277	5.32291	4.57579	4.6876	3.03299	3.68044	transferring glycosyl group transferase	PF04646(Protein of unknown function, DUF604)	PTHR10811:SF5(BETA-1,3-GLUCOSYLTRANSFERASE), PTHR10811(FRINGE-RELATED)	KOG2246(Galactosyltransferases)				AT5G41460.1	Protein of unknown function (DUF604)
Medtr8g098840	chr8	+	41331762	41334923	60.0509	52.6669	59.8711	68.7309	72.1037	80.2934	58.4913	68.2533	54.185	51.9995	55.6927	59.4483	polygalacturonase/glycoside hydrolase family protein	PF00295(Glycosyl hydrolases family 28)					GO:0004650(molecular_function: polygalacturonase activity), GO:0005975(biological_process: carbohydrate metabolic process)	AT4G23500.1	Pectin lyase-like superfamily protein
Medtr8g098845	chr8	-	41334953	41338643	0.182475	0.184663	0.232084	0.276964	0.168609	0.272539	0.138556	0.280347	0.134968	0.302821	0.043097	0.270304	MAP kinase	PF00069(Protein kinase domain)	PTHR24055(MITOGEN-ACTIVATED PROTEIN KINASE), PTHR24055:SF69()	KOG0660(Mitogen-activated protein kinase)			GO:0004672(molecular_function: protein kinase activity), GO:0005524(molecular_function: ATP binding), GO:0006468(biological_process: protein phosphorylation)	AT4G01370.1	MAP kinase 4
Medtr8g098850	chr8	-	41340063	41342152	149.68	152.436	160.909	143.156	161.271	149.333	143.268	119.042	150.316	140.813	114.722	146.299	plectin/S10 domain protein	PF03501(Plectin/S10 domain)	PTHR12146(40S RIBOSOMAL PROTEIN S10)			K02947(Translation: Ribosome [BR:ko03011]: RP-S10e, RPS10; small subunit ribosomal protein S10e)		AT4G25740.1	RNA binding Plectin/S10 domain-containing protein
Medtr8g098860	chr8	-	41349431	41351751	1.60779	2.19151	1.52507	2.17913	1.85276	1.88384	2.05619	2.35609	2.06216	1.55085	1.98904	1.61759	myb transcription factor	PF00249(Myb-like DNA-binding domain)	PTHR10641(MYB-LIKE DNA-BINDING PROTEIN MYB)	KOG0048(Transcription factor, Myb superfamily)		K09422(Transcription: Transcription factors [BR:ko03000]: MYBP; transcription factor MYB, plant)	GO:0003682(molecular_function: chromatin binding)	AT1G63910.1	myb domain protein 103
Medtr8g098865	chr8	-	41354874	41355730	0.17746	0.545002	1.04085	0.748874	0.618652	0.95954	0.520633	0.187933	0.542866	0.480532	0.329148	1.37545	hypothetical protein
Medtr8g098885	chr8	+	41379788	41381274	11.1516	13.2208	13.9206	11.9489	17.8234	13.7059	12.2588	9.2022	11.1238	9.12113	12.7315	12.7134	hypothetical protein							AT2G26210.2	Ankyrin repeat family protein
Medtr8g098895	chr8	+	41389487	41391445	2.22368	1.90498	1.81666	1.2139	1.84768	1.74612	2.35508	2.04975	2.29708	1.15997	1.74996	2.40907	plant/F1M20-13 protein	PF05633(Protein of unknown function (DUF793))						AT1G63930.1	from the Czech \'roh\' meaning \'corner\'
Medtr8g098910	chr8	+	41396935	41402240	9.32216	10.8964	10.9996	10.4355	10.36	11.0301	11.4103	10.9463	11.6294	12.0792	9.58465	10.9156	monodehydroascorbate reductase	PF07992(Pyridine nucleotide-disulphide oxidoreductase), PF00070(Pyridine nucleotide-disulphide oxidoreductase)	PTHR22912(DISULFIDE OXIDOREDUCTASE), PTHR22912:SF37()	KOG1336(Monodehydroascorbate/ferredoxin reductase)			GO:0016491(molecular_function: oxidoreductase activity), GO:0050660(molecular_function: flavin adenine dinucleotide binding), GO:0055114(biological_process: oxidation-reduction process)	AT1G63940.2	monodehydroascorbate reductase 6
Medtr8g098915	chr8	+	41403948	41406200	18.4611	25.7244	19.4956	19.6993	21.8844	24.2334	27.1041	28.8339	25.4842	24.0792	27.5206	24.7816	heavy metal transport/detoxification superfamily protein	PF00403(Heavy-metal-associated domain)	PTHR22814(COPPER TRANSPORT PROTEIN ATOX1-RELATED), PTHR22814:SF56()				GO:0046872(molecular_function: metal ion binding), GO:0030001(biological_process: metal ion transport)	AT1G01490.1	Heavy metal transport/detoxification superfamily protein
Medtr8g098930	chr8	-	41419293	41422107	24.9056	24.7078	24.2445	25.617	20.7771	23.5109	26.2993	23.3979	25.6325	23.618	26.0796	25.4684	1-aminocyclopropane-1-carboxylate synthase	PF00155(Aminotransferase class I and II)	PTHR11751:SF26(), PTHR11751(SUBGROUP I AMINOTRANSFERASE RELATED)	KOG0256(1-aminocyclopropane-1-carboxylate synthase, and related proteins)	4.4.1.14(1-aminocyclopropane-1-carboxylate synthase.)	K01762(Amino acid metabolism: Amino acid related enzymes [BR:ko01007]: ACS; 1-aminocyclopropane-1-carboxylate synthase)	GO:0030170(molecular_function: pyridoxal phosphate binding), GO:0009058(biological_process: biosynthetic process)	AT4G11280.1	1-aminocyclopropane-1-carboxylic acid (acc) synthase 6
Medtr8g098940	chr8	+	41441868	41448713	29.0026	35.7682	30.8082	29.1157	27.1795	34.3647	43.0777	40.6292	39.9533	31.766	35.1461	33.8025	D111/G-patch domain protein	PF01585(G-patch domain)	PTHR23149:SF1(), PTHR23149(G PATCH DOMAIN CONTAINING PROTEIN)	KOG2809(Telomerase elongation inhibitor/RNA maturation protein PINX1)			GO:0003676(molecular_function: nucleic acid binding)	AT1G63980.2	D111/G-patch domain-containing protein
Medtr8g098945	chr8	+	41452698	41454224	6.00486	7.475	6.76367	4.8737	4.80277	7.87019	11.8729	9.32714	10.2107	9.40373	9.82778	9.18362	WRKY family transcription factor	PF03106(WRKY DNA -binding domain)					GO:0003700(molecular_function: sequence-specific DNA binding transcription factor activity), GO:0043565(molecular_function: sequence-specific DNA binding), GO:0006355(biological_process: regulation of transcription, DNA-templated)	AT4G23550.1	WRKY family transcription factor
Medtr8g098950	chr8	-	41460058	41470985	5.75446	5.65294	5.79906	6.05383	5.30636	5.56913	6.28536	7.43795	7.0277	6.03038	5.83341	5.83337	transducin/WD-like repeat-protein	PF00400(WD domain, G-beta repeat)	PTHR22844:SF71(), PTHR22844(F-BOX AND WD40 DOMAIN PROTEIN)				GO:0005515(molecular_function: protein binding)	AT4G11270.1	Transducin/WD40 repeat-like superfamily protein
Medtr8g098955	chr8	+	41474408	41477159	0.504343	0.526991	0.569078	0.491435	0.381461	0.484271	0.368219	0.691293	0.622575	0.524594	0.38216	0.485077	PPR containing plant-like protein	PF01535(PPR repeat)	PTHR24015(FAMILY NOT NAMED)					AT1G80880.1	Tetratricopeptide repeat (TPR)-like superfamily protein
MT4Noble_054132	chr8	-	41483683	41485809	0	0	0.292518	0	0.310383	0	0	0	0	0	0	0
Medtr8g098975	chr8	-	41489746	41490738	6.88863	7.46295	9.71652	5.6063	5.82745	7.88879	8.32649	9.43233	9.07132	11.5776	10.2543	8.60708	hypothetical protein
Medtr8g098980	chr8	-	41497719	41502281	60.0369	55.0148	58.0286	46.5484	54.073	51.0891	48.4832	48.2614	51.7799	47.0694	59.9652	54.9408	serine/threonine-protein phosphatase PP1	PF00149(Calcineurin-like phosphoesterase)	PTHR11668(SERINE/THREONINE PROTEIN PHOSPHATASE), PTHR11668:SF136()	KOG0374(Serine/threonine specific protein phosphatase PP1, catalytic subunit)	3.1.3.16(Protein-serine/threonine phosphatase.)	K01090(Metabolism: Others: E3.1.3.16; protein phosphatase)	GO:0016787(molecular_function: hydrolase activity)	AT1G64040.1	type one serine/threonine protein phosphatase 3
Medtr8g098995	chr8	+	41511525	41516950	6.31919	7.61823	7.60079	6.95276	6.69513	7.5295	8.56625	9.44481	7.75384	8.08037	7.95364	8.31246	hypothetical protein							AT1G64050.1
Medtr8g099000	chr8	-	41516992	41518271	3.88452	5.59657	4.86749	4.00872	4.60562	6.01879	6.4351	7.07896	4.38342	9.01688	4.11667	7.23931	tubby C 2 protein	PF04525(LURP-one-related)	PTHR10233(TRANSLATION INITIATION FACTOR EIF-2B), PTHR10233:SF7()					AT5G41590.1	Protein of unknown function (DUF567)
Medtr8g099005	chr8	-	41521797	41522097	0	0	0	0	0	0	0.12621	0	0	0	0	0	hypothetical protein
Medtr8g099030	chr8	+	41549932	41560259	3.14831	3.16663	2.84913	3.69496	2.57882	3.23276	4.22142	3.17318	3.89924	3.75666	2.99636	3.45315	respiratory burst oxidase-like protein	PF08414(Respiratory burst NADPH oxidase), PF01794(Ferric reductase like transmembrane component), PF08022(FAD-binding domain)	PTHR11972:SF5(DUAL OXIDASE), PTHR11972(NADPH OXIDASE)	KOG0034(Ca2+/calmodulin-dependent protein phosphatase (calcineurin subunit B), EF-Hand superfamily protein)			GO:0016491(molecular_function: oxidoreductase activity), GO:0055114(biological_process: oxidation-reduction process), GO:0004601(molecular_function: peroxidase activity), GO:0050664(molecular_function: oxidoreductase activity, acting on NAD(P)H, oxygen as acceptor)	AT1G64060.1	respiratory burst oxidase protein F
Medtr8g099035	chr8	+	41563481	41564631	5.55329	7.45183	4.56543	4.81194	4.05431	5.84305	7.79497	6.80169	5.71404	7.43695	7.92317	7.7302	late embryogenesis abundant protein	PF03168(Late embryogenesis abundant protein)						AT2G46150.1	Late embryogenesis abundant (LEA) hydroxyproline-rich glycoprotein family
Medtr8g099045	chr8	-	41572259	41574093	2.39152	2.33949	2.85856	2.55773	1.59407	2.59751	2.16681	3.38163	2.65577	2.49932	2.23959	2.52443	membrane-associated kinase regulator, putative							AT1G64080.1
Medtr8g099055	chr8	+	41581523	41584423	0	0	0	0.119546	0	0	0	0	0	0	0	0	transmembrane protein, putative
Medtr8g099060	chr8	+	41585031	41587584	93.0671	98.1823	95.013	100.889	86.1146	96.5544	88.32	89.1478	87.8403	92.189	82.7476	91.7009	seed maturation protein	PF02453(Reticulon)	PTHR10994(RETICULON), PTHR10994:SF27()	KOG1792(Reticulon)				AT4G11220.1	VIRB2-interacting protein 2
Medtr8g099065	chr8	-	41588626	41595411	43.7166	59.0393	61.4735	40.8249	67.2064	76.3441	63.7649	62.5217	89.8328	49.5778	80.264	65.5468	P-loop nucleoside triphosphate hydrolase superfamily protein	PF00004(ATPase family associated with various cellular activities (AAA))	PTHR23074(AAA ATPASE), PTHR23074:SF20(GH08677P)				GO:0005524(molecular_function: ATP binding)	AT1G64110.2	P-loop containing nucleoside triphosphate hydrolases superfamily protein
Medtr8g099085	chr8	-	41603432	41607888	5.98011	6.98897	6.8854	7.62789	7.84163	7.52683	6.52241	6.82669	7.43762	6.64252	6.94783	6.53492	CAAX amino terminal protease family protein	PF02517(CAAX protease self-immunity)				K07052(Poorly characterized: Function unknown: K07052; uncharacterized protein)	GO:0016020(cellular_component: membrane)	AT5G60750.1	CAAX amino terminal protease family protein
Medtr8g099090	chr8	-	41608646	41615853	4.13593	5.14054	5.39038	5.25915	4.8385	5.16544	5.23735	5.58637	5.33749	4.91377	5.00647	4.81952	potassium transporter-like protein	PF02705(K+ potassium transporter)					GO:0015079(molecular_function: potassium ion transmembrane transporter activity), GO:0071805(biological_process: potassium ion transmembrane transport), GO:0016020(cellular_component: membrane)	AT4G23640.1	Potassium transporter family protein
Medtr8g099095	chr8	-	41618323	41623707	11.3763	12.2883	10.412	12.5772	11.5346	12.0784	12.0976	12.3832	11.874	12.7087	12.3731	11.9549	calmodulin-domain kinase CDPK protein	PF00069(Protein kinase domain), PF00036(EF hand)	PTHR24349:SF13(), PTHR24349(SERINE/THREONINE-PROTEIN KINASE)	KOG0032(Ca2+/calmodulin-dependent protein kinase, EF-Hand protein superfamily)	2.7.11.1(Non-specific serine/threonine protein kinase.)	K13412(Infectious diseases: Toxoplasmosis [PATH:ko05145]: CPK; calcium-dependent protein kinase)	GO:0005509(molecular_function: calcium ion binding), GO:0004672(molecular_function: protein kinase activity), GO:0005524(molecular_function: ATP binding), GO:0006468(biological_process: protein phosphorylation)	AT4G23650.1	calcium-dependent protein kinase 6
Medtr8g099105	chr8	-	41630776	41634672	15.6546	15.2465	14.3394	13.83	17.6291	16.2467	12.2667	11.9896	12.8762	12.7212	13.6968	14.3349	transcription factor, putative							AT1G64140.1
Medtr8g099115	chr8	-	41652975	41653826	7.53282	6.84365	7.44784	9.06282	6.63648	7.0038	6.52855	5.10882	8.81383	5.67914	5.9407	4.35668	disease resistance response protein	PF03018(Dirigent-like protein)	PTHR21495:SF5(), PTHR21495(NUCLEOPORIN-RELATED)					AT4G23690.1	Disease resistance-responsive (dirigent-like protein) family protein
Medtr8g099135	chr8	-	41673326	41674148	0.575818	1.14542	0.476526	0.841467	0.33611	1.07457	0.294193	0.435351	1.17625	0.563583	0.357032	0.59995	disease resistance response protein	PF03018(Dirigent-like protein)	PTHR21495:SF5(), PTHR21495(NUCLEOPORIN-RELATED)					AT1G64160.1	Disease resistance-responsive (dirigent-like protein) family protein
Medtr8g099150	chr8	-	41684763	41687399	12.7888	12.0299	13.2902	11.9032	12.5103	10.9575	9.10248	11.9518	11.3846	10.1694	10.0223	8.58672	50S ribosomal L30-like protein	PF00327(Ribosomal protein L30p/L7e)				K02907(Translation: Ribosome [BR:ko03011]: RP-L30, MRPL30, rpmD; large subunit ribosomal protein L30)		AT5G55140.1	ribosomal protein L30 family protein
MT4Noble_054159	chr8	-	41694261	41695639	0.143439	0.200102	0.093727	0.393666	0.514738	0.205078	0.316285	0.182981	0.124104	0.333637	0.304056	0.279977	Ubiquitin-specific protease family C19 protein, putative
Medtr8g099160	chr8	-	41696247	41698494	0.458105	0.317965	0.56447	0.775049	0.634884	0.772467	0.455336	0.853367	0.703664	0.558359	0.723495	0.444578	acyl-coenzyme A:6-aminopenicillanic acid acyl-transferase	PF03417(Acyl-coenzyme A:6-aminopenicillanic acid acyl-transferase)					GO:0042318(biological_process: penicillin biosynthetic process)
Medtr8g099165	chr8	-	41702081	41702336	0	0	0.447857	0.731776	0	0	0.280656	0.131211	0.364614	0.243596	0	0	hypothetical protein
Medtr8g099185	chr8	-	41712110	41714344	23.2757	22.5845	24.624	26.154	24.3871	22.292	18.6006	19.4215	22.2282	20.9175	18.375	18.8605	decarboxylating-like 6-phosphogluconate dehydrogenase	PF00393(6-phosphogluconate dehydrogenase, C-terminal domain), PF03446(NAD binding domain of 6-phosphogluconate dehydrogenase)	PTHR11811(6-PHOSPHOGLUCONATE DEHYDROGENASE)	KOG2653(6-phosphogluconate dehydrogenase)	1.1.1.44(Phosphogluconate dehydrogenase (NADP(+)-dependent, decarboxylating).)	K00033(Metabolism of other amino acids: Glutathione metabolism [PATH:ko00480]: PGD, gnd, gntZ; 6-phosphogluconate dehydrogenase)	GO:0004616(molecular_function: phosphogluconate dehydrogenase (decarboxylating) activity), GO:0050661(molecular_function: NADP binding), GO:0006098(biological_process: pentose-phosphate shunt), GO:0055114(biological_process: oxidation-reduction process)	AT1G64190.1	6-phosphogluconate dehydrogenase family protein
Medtr8g099190	chr8	-	41715699	41719984	10.7434	11.616	12.2861	11.1611	13.0339	11.7865	9.68647	12.558	13.0354	12.0242	9.49546	10.5434	archaeal/vacuolar-type H+-ATPase subunit E	PF01991(ATP synthase (E/31 kDa) subunit)	PTHR11583()	KOG1664(Vacuolar H+-ATPase V1 sector, subunit E)			GO:0046961(molecular_function: proton-transporting ATPase activity, rotational mechanism), GO:0015991(biological_process: ATP hydrolysis coupled proton transport), GO:0033178(cellular_component: proton-transporting two-sector ATPase complex, catalytic domain)	AT4G11150.1	vacuolar ATP synthase subunit E1
Medtr8g099195	chr8	+	41728311	41731877	0.822223	1.21401	1.0681	1.36448	0.926277	1.14113	0.949274	1.13264	1.20007	0.916765	0.768511	1.02213	LRR receptor-like kinase	PF00069(Protein kinase domain), PF00560(Leucine Rich Repeat), PF08263(Leucine rich repeat N-terminal domain)	PTHR24420:SF850(), PTHR24420()	KOG1187(Serine/threonine protein kinase)			GO:0004672(molecular_function: protein kinase activity), GO:0005524(molecular_function: ATP binding), GO:0006468(biological_process: protein phosphorylation), GO:0005515(molecular_function: protein binding)	AT4G23740.1	Leucine-rich repeat protein kinase family protein
Medtr8g099210	chr8	-	41742503	41744528	0	0	0	0.054061	0	0	0	0.058779	0	0	0	0	hypothetical protein							AT4G35470.1	plant intracellular ras group-related LRR 4
Medtr8g099215	chr8	+	41747534	41748589	0.205727	0.155219	0.400274	0.301006	0.197865	0.159417	0.185682	0.133804	0.419041	0.168682	0.031913	0.143173	ethylene response factor	PF00847(AP2 domain)					GO:0003700(molecular_function: sequence-specific DNA binding transcription factor activity), GO:0006355(biological_process: regulation of transcription, DNA-templated)	AT4G11140.1	cytokinin response factor 1
Medtr8g099235	chr8	-	41758885	41759283	0.045681	0	0	0	0	0	0	0	0	0	0.072313	0	hypothetical protein
Medtr8g099240	chr8	+	41759926	41760666	3.48666	3.47203	4.87921	2.3584	3.24547	3.10277	2.10633	4.07425	3.16743	3.26885	3.67501	2.85698	hypothetical protein							AT4G23760.1	Cox19-like CHCH family protein
Medtr8g099245	chr8	-	41763694	41765566	49.1437	45.9438	57.027	58.3975	57.3013	58.3427	43.5132	44.2798	57.1119	49.8596	34.9505	43.7329	arabinogalactan peptide-like protein	PF06376(Protein of unknown function (DUF1070))						AT2G46330.1	arabinogalactan protein 16
Medtr8g099265	chr8	+	41783160	41786198	0	0	0.087447	0.020292	0	0	0.130125	0.049904	0.025543	0.068971	0.043192	0.050418	myosin heavy chain-like protein	PF07765(KIP1-like protein)						AT5G41790.1	COP1-interactive protein 1
Medtr8g099270	chr8	+	41787141	41793513	0	0	0	0	0	0	0	0	0.279589	0	0	0	hypothetical protein
Medtr8g099275	chr8	+	41795509	41799598	2.13831	2.43441	3.41929	3.64464	1.93208	4.35118	9.22032	8.18404	5.33807	6.5227	5.74686	5.14991	COP1-interactive protein, putative			KOG0978(E3 ubiquitin ligase involved in syntaxin degradation)				AT5G41790.1	COP1-interactive protein 1
Medtr8g099280	chr8	+	41803250	41805713	0	0	0	0	0	0	0	0	0	0.041137	0	0	myosin heavy chain-like protein, putative							AT5G41790.1	COP1-interactive protein 1
Medtr8g099290	chr8	+	41810564	41812543	0.038737	0	0.033319	0	0	0	0	0.001343	0	0.018587	0.033224	0	myosin heavy chain-like protein, putative							AT5G41790.1	COP1-interactive protein 1
Medtr8g099300	chr8	+	41815583	41818776	13.4889	14.0894	13.3511	16.1575	12.803	13.0387	12.5702	14.6062	12.0394	11.4028	11.53	12.878	trichome birefringence-like protein	PF03005()	PTHR13533:SF3(), PTHR13533(FAMILY NOT NAMED)					AT4G11090.1	TRICHOME BIREFRINGENCE-LIKE 23
Medtr8g099305	chr8	+	41820095	41822791	4.55377	3.76441	5.16514	8.63889	3.2367	7.9235	13.5353	13.9064	10.1391	11.5638	6.73982	8.05597	high mobility group (HMG)-box protein	PF00505(HMG (high mobility group) box)	PTHR13711(SWI/SNF-RELATED CHROMATIN BINDING PROTEIN)	KOG0381(HMG box-containing protein)				AT4G11080.1	HMG (high mobility group) box protein
Medtr8g099320	chr8	+	41830163	41840177	5.87309	6.02294	4.2775	4.90467	5.05843	5.7722	4.54282	4.87965	4.44357	6.08518	5.8394	6.08018	transmembrane amino acid transporter family protein	PF01490(Transmembrane amino acid transporter protein)	PTHR22950(AMINO ACID TRANSPORTER)	KOG1303(Amino acid transporters)				AT5G41800.1	Transmembrane amino acid transporter family protein
MT4Noble_054189	chr8	-	41839827	41841150	0	0	0	0	0	0	0	0	0	0.165457	0	0.184175	Transmembrane protein, putative
Medtr8g099335	chr8	-	41841499	41842162	0	0	0	0	0	0	0	0.191356	0	0	0	0	hypothetical protein
Medtr8g099340	chr8	+	41847833	41848861	1.34149	2.13252	1.97482	0.967585	1.31754	1.11048	2.09844	1.53923	1.44823	2.30373	1.29611	1.56955	plant/K16L22-9 protein							AT5G41810.1
Medtr8g099345	chr8	+	41851643	41852581	5.03902	5.46884	6.86616	4.68709	5.63133	6.25107	6.30587	6.52709	5.2485	5.11936	5.16941	6.46667	transmembrane protein, putative	PF12159(Protein of unknown function (DUF3593))						AT1G64355.1
Medtr8g099350	chr8	-	41853261	41854576	3.82702	7.35191	8.1674	3.67184	2.65546	6.11806	10.2305	6.65172	6.67856	10.5538	4.42071	6.42986	WRKY family transcription factor	PF03106(WRKY DNA -binding domain)					GO:0003700(molecular_function: sequence-specific DNA binding transcription factor activity), GO:0043565(molecular_function: sequence-specific DNA binding), GO:0006355(biological_process: regulation of transcription, DNA-templated)	AT4G11070.1	WRKY family transcription factor
MT4Noble_054194	chr8	+	41853443	41856025	0	0	0.092866	0.120129	0.145621	0.076764	0	0.048695	0	0.099429	0.150537	0	RNA recognition motif
Medtr8g099365	chr8	+	41863730	41864362	477.256	408.779	464.006	426.231	457.731	569.007	619.845	782.103	531.432	620.406	755.679	717.316	hypothetical protein
Medtr8g099375	chr8	+	41868872	41869791	64.8575	56.9468	68.598	76.6674	64.7957	96.0623	101.377	145.3	93.5098	100.087	100.618	88.0723	hypothetical protein
Medtr8g099380	chr8	-	41869898	41872458	5.37887	4.82179	4.5203	6.16886	4.79058	4.64633	5.14003	4.93764	5.51539	4.73713	6.24532	6.19971	alpha/beta hydrolase family protein		PTHR13136(TESTIS DEVELOPMENT PROTEIN PRTD)			K07020(Poorly characterized: Function unknown: K07020; uncharacterized protein)		AT5G41850.1	alpha/beta-Hydrolases superfamily protein
Medtr8g099385	chr8	-	41874383	41875198	0.707427	0.806186	0.951658	1.04059	0.800421	1.70838	1.41286	0.925218	0.692459	1.54628	0.85503	1.376	peptidase inhibitor I9	PF05922(Peptidase inhibitor I9)					GO:0004252(molecular_function: serine-type endopeptidase activity), GO:0042802(molecular_function: identical protein binding), GO:0043086(biological_process: negative regulation of catalytic activity)	AT2G19170.1	subtilisin-like serine protease 3
Medtr8g099410	chr8	+	41914736	41920206	21.1987	20.1817	23.5954	26.666	18.9961	23.8564	22.1461	26.3142	21.8257	24.8901	17.1439	20.6294	endo-1,4-beta-glucanase	PF00759(Glycosyl hydrolase family 9)	PTHR22298:SF3(), PTHR22298(ENDO-1,4-BETA-GLUCANASE)				GO:0004553(molecular_function: hydrolase activity, hydrolyzing O-glycosyl compounds), GO:0005975(biological_process: carbohydrate metabolic process)	AT1G64390.1	glycosyl hydrolase 9C2
Medtr8g099415	chr8	+	41921398	41925561	3.67535	3.9279	4.00984	3.83716	3.58	4.24515	5.02361	4.73475	5.27069	4.47347	3.63434	3.57963	F-box/LRR protein, putative		PTHR23125(), PTHR23125:SF115()					AT4G23840.1	Leucine-rich repeat (LRR) family protein
Medtr8g099420	chr8	-	41928167	41934664	0.385206	0.458668	0.266693	0.475702	0.436846	0.489407	0.406512	0.587403	0.61696	0.443429	0.410339	0.438167	long-chain fatty acyl CoA ligase	PF00501(AMP-binding enzyme)	PTHR24096(FAMILY NOT NAMED)	KOG1256(Long-chain acyl-CoA synthetases (AMP-forming))			GO:0003824(molecular_function: catalytic activity), GO:0008152(biological_process: metabolic process)	AT4G23850.1	AMP-dependent synthetase and ligase family protein
Medtr8g099425	chr8	-	41936033	41940826	14.3456	16.7962	18.6119	14.916	15.1199	16.298	15.7148	18.1248	15.509	16.689	14.4307	17.0055	transmembrane protein, putative							AT4G10970.1
Medtr8g099430	chr8	+	41943518	41944336	20.0853	17.7391	24.0831	20.8023	22.9529	25.2735	17.3053	20.2535	18.7127	20.9162	17.8444	23.7035	core histone H2A/H2B/H3/H4	PF00125(Core histone H2A/H2B/H3/H4)	PTHR11426(HISTONE H3)	KOG1745(Histones H3 and H4)		K11253(Substance dependence: Alcoholism [PATH:ko05034]: H3; histone H3)	GO:0003677(molecular_function: DNA binding)	AT4G40030.2	Histone superfamily protein
Medtr8g099450	chr8	-	41951647	41955037	68.9144	78.5816	75.8663	79.2022	76.8098	84.3235	72.8655	80.5978	79.8689	82.5874	65.5089	67.1458	nucleoside diphosphate kinase-like protein	PF00334(Nucleoside diphosphate kinase)	PTHR11349(NUCLEOSIDE DIPHOSPHATE KINASE)	KOG0888(Nucleoside diphosphate kinase)	2.7.4.6(Nucleoside-diphosphate kinase.)	K00940(Signal transduction: MAPK signaling pathway - plant [PATH:ko04016]: ndk, NME; nucleoside-diphosphate kinase)	GO:0004550(molecular_function: nucleoside diphosphate kinase activity), GO:0005524(molecular_function: ATP binding), GO:0006165(biological_process: nucleoside diphosphate phosphorylation), GO:0006183(biological_process: GTP biosynthetic process), GO:0006228(biological_process: UTP biosynthetic process), GO:0006241(biological_process: CTP biosynthetic process)	AT4G23900.1	Nucleoside diphosphate kinase family protein
Medtr8g099455	chr8	-	41960019	41964175	4.32213	4.08718	4.84385	4.39649	4.27698	5.24039	5.2404	4.82158	4.62067	4.66589	5.19312	5.50268	pleckstrin-like (PH) domain protein							AT4G23895.1	Pleckstrin homology (PH) domain-containing protein
Medtr8g099460	chr8	+	41965860	41968601	0.236034	0.497028	0.23833	0.414446	0.298174	0.403328	0.451472	0.566429	0.23106	0.192596	0.314786	0.385985	F-box protein interaction domain protein	PF00646(F-box domain)					GO:0005515(molecular_function: protein binding)	AT4G12560.1	F-box and associated interaction domains-containing protein
Medtr8g099465	chr8	-	41969909	41972883	22.3947	21.3855	26.2136	19.33	22.0177	22.7571	18.0608	23.3725	20.5698	26.9176	21.2982	22.6701	hypothetical protein							AT4G23885.1
Medtr8g099475	chr8	+	41983607	41984114	0	0	0	0.082791	0	0	0	0	0	0	0	0	hypothetical protein
Medtr8g099485	chr8	+	41995011	41995434	0	0	0	0	0	0.104995	0	0	0	0	0	0	hypothetical protein
Medtr8g099495	chr8	+	42002556	42004293	3.02192	3.06122	2.40805	2.95667	1.51572	1.92988	2.76986	2.53397	2.09412	3.0505	3.97607	2.41867	RING-H2 finger ATL21A-like protein	PF00097(Zinc finger, C3HC4 type (RING finger))	PTHR22764(), PTHR22764:SF50()				GO:0046872(molecular_function: metal ion binding)	AT5G53110.1	RING/U-box superfamily protein
Medtr8g099500	chr8	-	42005115	42005540	0	0	0	0.143174	0	0	0	0	0	0	0	0	ECA1 gametogenesis related family	PF06915()						AT1G76750.1	Protein of unknown function (DUF1278)
Medtr8g099515	chr8	+	42009468	42013480	1.78	2.64033	1.24031	2.78755	1.71118	2.68008	1.88975	2.25556	2.29805	2.33541	2.05651	2.29065	RING-H2 finger protein ATL21A, putative	PF00097(Zinc finger, C3HC4 type (RING finger))	PTHR22764(), PTHR22764:SF49()	KOG1493(Anaphase-promoting complex (APC), subunit 11)			GO:0046872(molecular_function: metal ion binding)	AT5G53110.1	RING/U-box superfamily protein
Medtr8g099525	chr8	+	42014488	42020624	2.38005	2.55223	2.7603	3.60799	2.47844	2.76419	2.18512	3.44049	2.80423	3.41289	2.3117	2.60456	PPR superfamily protein							AT1G64430.1	Pentatricopeptide repeat (PPR) superfamily protein
Medtr8g099530	chr8	-	42021276	42021431	0	0	0	0	0	0	0	0.012501	0	0	0	0	hypothetical protein
Medtr8g099535	chr8	+	42028139	42032477	2.45424	2.84155	2.90689	2.90882	2.57668	3.18382	2.61393	2.63798	3.13916	3.64696	2.44117	3.18686	UDP-D-glucose/UDP-D-galactose 4-epimerase	PF01370(NAD dependent epimerase/dehydratase family)	PTHR10366:SF39(UDP-GLUCOSE 4-EPIMERASE), PTHR10366(NAD DEPENDENT EPIMERASE/DEHYDRATASE)	KOG1371(UDP-glucose 4-epimerase/UDP-sulfoquinovose synthase)	5.1.3.2(UDP-glucose 4-epimerase.)	K01784(Carbohydrate metabolism: Amino sugar and nucleotide sugar metabolism [PATH:ko00520]: galE, GALE; UDP-glucose 4-epimerase)	GO:0003824(molecular_function: catalytic activity), GO:0050662(molecular_function: coenzyme binding), GO:0044237(biological_process: cellular metabolic process)	AT4G10960.1	UDP-D-glucose/UDP-D-galactose 4-epimerase 5
Medtr8g099550	chr8	+	42036981	42044826	36.8948	38.3023	36.227	40.4195	36.119	38.0046	41.8702	41.1318	41.6955	39.0101	41.3456	37.6882	dynamin-like protein 1E	PF01031(Dynamin central region), PF02212(Dynamin GTPase effector domain), PF00350(Dynamin family)	PTHR11566:SF12(), PTHR11566(DYNAMIN)	KOG0446(Vacuolar sorting protein VPS1, dynamin, and related proteins)			GO:0003924(molecular_function: GTPase activity), GO:0005525(molecular_function: GTP binding)	AT5G42080.1	dynamin-like protein
Medtr8g099555	chr8	+	42047573	42051180	6.86219	6.71527	8.62889	7.04477	8.50909	7.31639	6.00493	6.452	8.52192	6.96161	6.50213	6.98201	triacylglycerol lipase	PF01764(Lipase (class 3))					GO:0004806(molecular_function: triglyceride lipase activity), GO:0006629(biological_process: lipid metabolic process)	AT4G10955.1	alpha/beta-Hydrolases superfamily protein
Medtr8g099560	chr8	-	42053044	42054323	7.136	7.3641	7.46055	7.06883	7.49277	7.10333	5.15741	6.57549	6.15099	6.83308	6.54112	6.89237	late embryogenesis abundant hydroxyproline-rich glycoprotein	PF03168(Late embryogenesis abundant protein)						AT1G64450.1	Glycine-rich protein family
Medtr8g099565	chr8	-	42057544	42059791	0.31712	0.24329	0.480822	0.376345	0.399543	0.369729	0.649065	0.345583	0.603487	0.177174	0.500077	0.33541	phosphatidylinositol 3- and 4-kinase family protein	PF00240(Ubiquitin family), PF00454(Phosphatidylinositol 3- and 4-kinase)	PTHR15245(SYMPLEKIN-RELATED), PTHR15245:SF11(PHOSPHATIDYLINOSITOL 3-KINASE-RELATED PROTEIN KINASE)	KOG2381(Phosphatidylinositol 4-kinase)			GO:0005515(molecular_function: protein binding), GO:0016773(molecular_function: phosphotransferase activity, alcohol group as acceptor)	AT2G46500.1	phosphoinositide 4-kinase gamma 4
Medtr8g099570	chr8	-	42067581	42069906	0	0.035909	0	0	0	0	0.204212	0.161896	0	0.064322	0	0	calcineurin B-like protein 4-1		PTHR23056(CALCINEURIN B), PTHR23056:SF17(CALCINEURIN B HOMOLOGOUS PROTEIN 1)	KOG0034(Ca2+/calmodulin-dependent protein phosphatase (calcineurin subunit B), EF-Hand superfamily protein)				AT5G24270.1	Calcium-binding EF-hand family protein
Medtr8g099575	chr8	-	42069913	42073701	3.68142	3.95275	3.85217	4.10953	3.14693	4.26844	4.09273	4.89737	3.83722	5.18788	4.22698	4.65778	calcineurin B-like protein 4-1		PTHR23056(CALCINEURIN B), PTHR23056:SF17(CALCINEURIN B HOMOLOGOUS PROTEIN 1)	KOG0034(Ca2+/calmodulin-dependent protein phosphatase (calcineurin subunit B), EF-Hand superfamily protein)		K06268(Infectious diseases: Kaposi's sarcoma-associated herpesvirus infection [PATH:ko05167]: PPP3R, CNB; serine/threonine-protein phosphatase 2B regulatory subunit)		AT1G64480.1	calcineurin B-like protein 8
Medtr8g099585	chr8	+	42080666	42090727	1.58473	1.87023	2.01283	2.04955	1.41246	2.21745	3.27534	3.5346	2.92433	3.1184	2.50996	2.62998	RING/U-box protein	PF00628(PHD-finger)		KOG1493(Anaphase-promoting complex (APC), subunit 11)			GO:0005515(molecular_function: protein binding)	AT4G10930.1
Medtr8g099595	chr8	-	42097814	42100975	0.064552	0.106732	0.210676	0.29363	0	0.201003	0.233669	0.404661	0.284628	0.223982	0.355394	0.168806	hypothetical protein
Medtr8g099605	chr8	+	42101051	42109140	4.24824	4.84852	4.97022	5.40625	5.24713	5.3081	5.89097	6.4151	5.86689	5.17464	4.75556	5.14149	FTSH extracellular protease family protein	PF01434(Peptidase family M41), PF00004(ATPase family associated with various cellular activities (AAA))	PTHR23076:SF8(), PTHR23076(METALLOPROTEASE M41 FTSH)	KOG0734(AAA+-type ATPase containing the peptidase M41 domain)			GO:0005524(molecular_function: ATP binding), GO:0004222(molecular_function: metalloendopeptidase activity), GO:0006508(biological_process: proteolysis)	AT4G23940.1	FtsH extracellular protease family
Medtr8g099610	chr8	+	42114160	42117440	8.84543	7.37954	8.54127	8.33376	9.42074	8.32474	5.45608	7.22803	7.33333	6.56814	7.80564	7.12007	nuclear transport factor 2 (NTF2) family protein							AT4G10925.1	Nuclear transport factor 2 (NTF2) family protein
Medtr8g099615	chr8	+	42117910	42119726	9.84231	7.66344	9.04216	11.3783	8.06394	10.6847	10.5508	10.7876	9.31403	12.6343	8.93046	9.66384	hypothetical protein							AT5G42070.1
Medtr8g099620	chr8	-	42119956	42122151	0	0	0	0.037236	0	0	0	0	0	0.215785	0	0	1-acyl-sn-glycerol-3-phosphate acyltransferase, putative		PTHR10983(1-ACYLGLYCEROL-3-PHOSPHATE ACYLTRANSFERASE-RELATED), PTHR10983:SF1()					AT1G51260.1	lysophosphatidyl acyltransferase 3
Medtr8g099640	chr8	-	42133661	42142602	6.90719	7.99498	9.79706	9.90682	8.34769	9.13805	10.9424	11.9543	12.5082	9.48686	7.31936	8.22521	origin recognition complex subunit 1	PF00628(PHD-finger), PF01426(BAH domain), PF00004(ATPase family associated with various cellular activities (AAA))	PTHR10763(CELL DIVISION CONTROL PROTEIN 6-RELATED), PTHR10763:SF6()	KOG1514(Origin recognition complex, subunit 1, and related proteins)		K02603(Cell growth and death: Meiosis - yeast [PATH:ko04113]: ORC1; origin recognition complex subunit 1)	GO:0005524(molecular_function: ATP binding), GO:0005515(molecular_function: protein binding), GO:0003682(molecular_function: chromatin binding)	AT4G14700.1	origin recognition complex 1
Medtr8g099650	chr8	+	42150276	42154132	17.8382	19.0179	19.1186	20.0416	17.6046	20.2435	29.3402	28.9277	24.4483	29.1617	22.9947	24.1741	RNA polymerase II transcriptional coactivator KELP protein	PF08766(DEK C terminal domain), PF02229(Transcriptional Coactivator p15 (PC4))	PTHR13215(RNA POLYMERASE II TRANSCRIPTIONAL COACTIVATOR)				GO:0003677(molecular_function: DNA binding), GO:0003713(molecular_function: transcription coactivator activity), GO:0006355(biological_process: regulation of transcription, DNA-templated)	AT4G10920.1	transcriptional coactivator p15 (PC4) family protein (KELP)
Medtr8g099655	chr8	-	42154609	42155630	1.25274	1.10847	1.2793	2.1314	1.45008	1.55258	0.793912	1.3907	0.927054	1.36047	0.64549	0.68789	DUF4228 domain protein							AT3G61920.1
Medtr8g099665	chr8	+	42161057	42162621	6.03938	3.72098	3.03013	9.18971	6.95467	7.47276	4.68465	3.81713	4.39052	4.49866	3.77473	3.6335	glutaredoxin (GRX) family protein	PF00462(Glutaredoxin)	PTHR10168(GLUTAREDOXIN), PTHR10168:SF44(GLUTAREDOXIN DOMAIN-CONTAINING CYSTEINE-RICH PROTEIN CG12206-RELATED)	KOG2824(Glutaredoxin-related protein)			GO:0009055(molecular_function: electron carrier activity), GO:0015035(molecular_function: protein disulfide oxidoreductase activity), GO:0045454(biological_process: cell redox homeostasis)	AT1G64500.1	Glutaredoxin family protein
MT4Noble_054247	chr8	+	42167771	42169178	0	0	0	0	0	0	0.042477	0	0	0	0	0	RNA recognition motif
Medtr8g099685	chr8	-	42170578	42173696	21.8364	21.1548	19.692	24.1948	20.8802	24.4635	25.2619	18.9478	23.0997	26.1661	21.6917	23.8431	DCD (development and cell death) domain protein	PF10539(Development and cell death domain)						AT5G42050.1	DCD (Development and Cell Death) domain protein
Medtr8g099690	chr8	+	42176735	42177816	0	0	0	0	0	0	0	0	0	0	0	0.04859	transmembrane protein, putative
Medtr8g099695	chr8	+	42184507	42187794	0	0	0	0.076437	0	0.057573	0	0	0	0	0	0	3-oxoacyl-(acyl carrier) synthase II	PF00109(Beta-ketoacyl synthase, N-terminal domain), PF02801(Beta-ketoacyl synthase, C-terminal domain)	PTHR11712:SF52(), PTHR11712(POLYKETIDE SYNTHASE-RELATED)	KOG1394(3-oxoacyl-(acyl-carrier-protein) synthase (I and II))				AT5G46290.1	3-ketoacyl-acyl carrier protein synthase I
Medtr8g099720	chr8	-	42205478	42207223	15.7371	13.795	14.6771	16.1766	19.2949	18.0342	14.4212	13.5934	13.16	15.1749	18.2096	15.0423	ribosomal protein S6 family protein	PF01250(Ribosomal protein S6)					GO:0003735(molecular_function: structural constituent of ribosome), GO:0019843(molecular_function: rRNA binding), GO:0006412(biological_process: translation), GO:0005840(cellular_component: ribosome)	AT1G64510.1	Translation elongation factor EF1B/ribosomal protein S6 family protein
Medtr8g099725	chr8	-	42208505	42216041	0.243226	0.391685	0.260386	0.578563	0.208598	0.427719	0.428743	0.600829	0.496513	0.784818	0.509678	0.422988	DUF2439 family protein	PF10382(Protein of unknown function (DUF2439))						AT4G10890.1
Medtr8g099730	chr8	-	42223590	42226325	0	0	0.068656	0.05513	0.080874	0.026664	0	0	0	0.073588	0	0.046927	bidirectional sugar transporter	PF03083(Sugar efflux transporter for intercellular exchange)	PTHR10791(RAG1-ACTIVATING PROTEIN 1)	KOG1623(Multitransmembrane protein)			GO:0016021(cellular_component: integral component of membrane)	AT4G10850.1	Nodulin MtN3 family protein
Medtr8g099745	chr8	-	42236754	42239659	72.4018	72.9359	71.4173	76.8068	78.8024	78.2389	71.6208	72.7917	77.9319	67.8782	64.3889	66.0006	kinesin light chain	PF00515(Tetratricopeptide repeat)	PTHR19959(KINESIN LIGHT CHAIN)	KOG1840(Kinesin light chain)			GO:0005515(molecular_function: protein binding)	AT4G10840.1	Tetratricopeptide repeat (TPR)-like superfamily protein
Medtr8g099765	chr8	-	42246145	42246693	1.8864	1.44173	2.11542	4.76133	4.06296	3.91858	4.1576	1.0875	3.28794	2.648	3.10511	3.05931	transmembrane protein, putative
Medtr8g099775	chr8	-	42250218	42253791	4.79588	5.18795	5.70194	5.61488	6.66453	6.17156	5.56766	5.65808	5.92546	6.08519	5.39689	6.18943	glycoside hydrolase family 14 protein	PF01373(Glycosyl hydrolase family 14)					GO:0016161(molecular_function: beta-amylase activity), GO:0000272(biological_process: polysaccharide catabolic process)	AT4G17090.1	chloroplast beta-amylase
Medtr8g099785	chr8	-	42254978	42259805	11.3535	11.1561	11.2846	12.5037	11.1176	12.0975	9.8025	11.5024	11.48	10.6394	10.323	11.5539	importin subunit beta-like protein	PF03810(Importin-beta N-terminal domain), PF02985(HEAT repeat)	PTHR10527:SF1(IMPORTIN SUBUNIT BETA-1), PTHR10527(IMPORTIN BETA)	KOG1241(Karyopherin (importin) beta 1)		K14293(Replication and repair: Chromosome and associated proteins [BR:ko03036]: KPNB1, IPO1; importin subunit beta-1)	GO:0005515(molecular_function: protein binding), GO:0008536(molecular_function: Ran GTPase binding), GO:0006886(biological_process: intracellular protein transport)	AT5G53480.1	ARM repeat superfamily protein
Medtr8g099795	chr8	+	42271003	42274473	30.5869	34.3766	26.227	55.5533	36.4705	41.9148	40.9018	33.5348	44.2943	60.7414	45.7454	40.0935	heat shock 70 kDa protein	PF00012(Hsp70 protein)	PTHR19375(HEAT SHOCK PROTEIN 70KDA)	KOG0100(Molecular chaperones GRP78/BiP/KAR2, HSP70 superfamily)		K09490(Neurodegenerative diseases: Prion diseases [PATH:ko05020]: HSPA5, BIP; heat shock 70kDa protein 5)		AT5G42020.1	Heat shock protein 70 (Hsp 70) family protein
MT4Noble_054262	chr8	-	42272015	42272633	0	0.063337	0	0.0146	0	0	0	0	0.009222	0	0	0	GSVIVT00024351001 | PF10712 NAD-specific glutamate dehydrogenase
MT4Noble_054266	chr8	+	42282278	42282544	0	0	0.123055	0.198939	0.192868	0	0.081682	0.095615	0.008661	0.243859	0.443491	0.056901
Medtr8g099835	chr8	-	42282656	42284035	12.5897	14.754	14.0991	14.9934	15.3322	15.3708	17.8152	17.1051	17.0473	15.98	15.9499	13.5787	kinase-binding protein CGI-121	PF08617(Kinase binding protein CGI-121)	PTHR15840(CGI-121 FAMILY MEMBER), PTHR15840:SF4()	KOG4066(Cell growth regulatory protein CGR11)				AT4G34412.1
Medtr8g099855	chr8	+	42284444	42285922	0.087784	0.16156	0.225538	0.23014	0.343732	0.264213	0.225761	0.563736	0.346371	0.184095	0.156073	0.0648	ARM repeat protein							AT5G19820.1	ARM repeat superfamily protein
Medtr8g099865	chr8	+	42286695	42289711	1.40017	1.19397	1.16163	1.48437	1.09957	1.58123	1.47518	1.57298	1.55012	1.60172	1.04725	1.21129	galactoside 2-alpha-L-fucosyltransferase-like protein	PF03254(Xyloglucan fucosyltransferase)					GO:0008107(molecular_function: galactoside 2-alpha-L-fucosyltransferase activity), GO:0042546(biological_process: cell wall biogenesis), GO:0016020(cellular_component: membrane)	AT2G03220.1	fucosyltransferase 1
MT4Noble_054270	chr8	+	42289147	42292314	0.092066	0.175069	0.072166	0	0	0	0	0	0	0.074548	0.069854	0	NRAMP metal ion transporter 6
Medtr8g099875	chr8	-	42290410	42291603	0	0	0	0	0.136268	0	0	0	0	0.199827	0.132157	0	hypothetical protein
Medtr8g099885	chr8	-	42296993	42304559	7.28487	6.212	6.80086	8.47086	5.7466	6.48111	7.05671	7.34591	7.05341	7.38206	7.25593	7.30504	glutamine-dependent NAD(+) synthetase, putative	PF02540(NAD synthase), PF00795(Carbon-nitrogen hydrolase)	PTHR23090(NH 3 /GLUTAMINE-DEPENDENT NAD + SYNTHETASE)	KOG2303(Predicted NAD synthase, contains CN hydrolase domain)	6.3.5.1(NAD(+) synthase (glutamine-hydrolyzing).)	K01950(Metabolism of cofactors and vitamins: Nicotinate and nicotinamide metabolism [PATH:ko00760]: E6.3.5.1, NADSYN1, QNS1, nadE; NAD+ synthase (glutamine-hydrolysing))	GO:0016810(molecular_function: hydrolase activity, acting on carbon-nitrogen (but not peptide) bonds), GO:0006807(biological_process: nitrogen compound metabolic process)	AT1G55090.1	carbon-nitrogen hydrolase family protein
MT4Noble_054273	chr8	+	42313387	42313647	0	0	0.192465	0	0	0	0	0	0	0	0.202428	0
Medtr8g099925	chr8	+	42317440	42319688	0.739454	0	0.294561	0.634558	0	0	0	0.780822	0	0.623708	0	0.463613	hypothetical protein
Medtr8g099945	chr8	+	42322947	42326788	83.025	90.1713	77.5321	120.734	90.5823	107.034	106.287	95.1467	114.034	128.067	98.2012	96.9204	heat shock cognate 70 kDa-like protein	PF00012(Hsp70 protein)	PTHR19375(HEAT SHOCK PROTEIN 70KDA)	KOG0100(Molecular chaperones GRP78/BiP/KAR2, HSP70 superfamily)		K09490(Neurodegenerative diseases: Prion diseases [PATH:ko05020]: HSPA5, BIP; heat shock 70kDa protein 5)		AT5G42020.1	Heat shock protein 70 (Hsp 70) family protein
Medtr8g099965	chr8	+	42332895	42333766	141.24	117.307	139.36	114.328	160.556	126.891	83.8662	104.485	103.917	108.021	113.962	108.01	hypothetical protein							AT4G10810.1
Medtr8g099975	chr8	-	42335495	42336386	0.064861	0.140862	0	0	0	0	0.130943	0.089751	0.153393	0.166042	0.234069	0	hypothetical protein
Medtr8g099985	chr8	+	42339583	42344702	15.0603	16.7145	15.1195	14.6642	13.3913	14.3559	15.3678	18.6777	16.9965	17.9853	17.721	14.8642	trehalase	PF01204(Trehalase)	PTHR23403(TREHALASE)	KOG0602(Neutral trehalase)	3.2.1.28(Alpha,alpha-trehalase.)	K01194(Glycan biosynthesis and metabolism: Glycosylphosphatidylinositol (GPI)-anchored proteins [BR:ko00537]: TREH, treA, treF; alpha,alpha-trehalase)	GO:0004555(molecular_function: alpha,alpha-trehalase activity), GO:0005991(biological_process: trehalose metabolic process)	AT4G24040.1	trehalase 1
Medtr8g099995	chr8	+	42357887	42361951	7.20715	4.49228	6.22405	4.7754	3.24635	4.46755	7.05387	6.8869	7.50642	6.26987	7.70017	6.01762	NAD(P)-binding rossmann-fold protein	PF00106(short chain dehydrogenase)	PTHR24322:SF98(), PTHR24322(FAMILY NOT NAMED)	KOG1208(Dehydrogenases with different specificities (related to short-chain alcohol dehydrogenases))			GO:0016491(molecular_function: oxidoreductase activity), GO:0008152(biological_process: metabolic process)	AT4G24050.1	NAD(P)-binding Rossmann-fold superfamily protein
Medtr8g100005	chr8	-	42368175	42372817	6.40098	6.77426	5.29356	6.06553	5.47134	6.25533	7.65914	6.89684	7.51699	6.80968	6.71138	7.39722	transducin/WD40 repeat protein	PF00400(WD domain, G-beta repeat)	PTHR14221(WD REPEAT DOMAIN 44)	KOG0315(G-protein beta subunit-like protein (contains WD40 repeats))			GO:0005515(molecular_function: protein binding)	AT5G24320.2	Transducin/WD40 repeat-like superfamily protein
MT4Noble_054282	chr8	+	42376219	42376488	0.021072	0	0	0	0	0	0	0.035457	0	0	0	0.020874
Medtr8g100025	chr8	+	42377972	42378259	0	0.106713	0	0	0	0	0	0	0	0.297908	0	0	hypothetical protein
Medtr8g100045	chr8	-	42382325	42392471	4.5567	3.9909	4.10029	4.46106	4.43865	4.29906	4.12946	4.24482	3.99696	3.57043	3.85751	4.16146	phosphoribosylformylglycinamidine synthase	PF02769(AIR synthase related protein, C-terminal domain), PF00586(AIR synthase related protein, N-terminal domain)	PTHR10099(PHOSPHORIBOSYLFORMYLGLYCINAMIDINE SYNTHASE)	KOG1907(Phosphoribosylformylglycinamidine synthase)	6.3.5.3(Phosphoribosylformylglycinamidine synthase.)	K01952(Nucleotide metabolism: Purine metabolism [PATH:ko00230]: purL, PFAS; phosphoribosylformylglycinamidine synthase)	GO:0003824(molecular_function: catalytic activity)	AT1G74260.1	purine biosynthesis 4
Medtr8g100065	chr8	-	42394577	42396373	5.43255	7.66811	7.8927	5.31075	6.45198	6.0255	10.3418	7.13513	7.36666	12.0106	7.48486	9.79608	GRAM domain protein/ABA-responsive-like protein	PF02893(GRAM domain)						AT5G23370.1	GRAM domain-containing protein / ABA-responsive protein-related
Medtr8g100075	chr8	+	42397554	42400521	0.067903	0.092893	0	0.18016	0.045571	0.102183	0.127566	0.08497	0	0.143577	0.045574	0.106289	methyltransferase PMT16, putative	PF03141(Putative S-adenosyl-L-methionine-dependent methyltransferase)	PTHR10108(METHYLTRANSFERASE), PTHR10108:SF54()				GO:0008168(molecular_function: methyltransferase activity)	AT1G33170.1	S-adenosyl-L-methionine-dependent methyltransferases superfamily protein
Medtr8g100085	chr8	-	42401111	42405538	84.1987	81.0975	79.0784	81.5384	80.4912	83.6659	76.1037	72.837	78.3772	76.5427	85.4363	84.912	Serine/Threonine kinase family protein	PF07714(Protein tyrosine kinase)	PTHR23257:SF82(), PTHR23257(SERINE-THREONINE PROTEIN KINASE)	KOG0192(Tyrosine kinase specific for activated (GTP-bound) p21cdc42Hs)			GO:0004672(molecular_function: protein kinase activity), GO:0006468(biological_process: protein phosphorylation)	AT4G31170.1	Protein kinase superfamily protein
Medtr8g100105	chr8	+	42410357	42430743	11.7503	12.7661	11.8184	13.49	11.9007	13.4497	12.3173	14.4168	14.2817	12.1141	12.8948	11.932	SH3 domain protein	PF00018(SH3 domain)	PTHR12602(), PTHR12602:SF11()				GO:0005515(molecular_function: protein binding)	AT2G07360.1	SH3 domain-containing protein
Medtr8g100135	chr8	-	42436846	42441584	45.9987	66.8534	57.4604	76.7153	60.3728	62.3813	71.8584	70.0746	67.7692	88.9822	41.2273	62.896	cytochrome P450 family protein	PF00067(Cytochrome P450)	PTHR24286(FAMILY NOT NAMED), PTHR24286:SF25()	KOG0157(Cytochrome P450 CYP4/CYP19/CYP26 subfamilies)			GO:0005506(molecular_function: iron ion binding), GO:0016705(molecular_function: oxidoreductase activity, acting on paired donors, with incorporation or reduction of molecular oxygen), GO:0020037(molecular_function: heme binding), GO:0055114(biological_process: oxidation-reduction process)	AT5G36110.1	cytochrome P450, family 716, subfamily A, polypeptide 1
Medtr8g100155	chr8	+	42457358	42462310	4.20002	5.5552	5.29955	5.47437	4.46851	4.52621	4.96014	6.87894	5.80551	5.27007	3.99762	5.72935	Serine/Threonine kinase family protein	PF00069(Protein kinase domain)	PTHR24420(), PTHR24420:SF529()	KOG1187(Serine/threonine protein kinase)			GO:0004672(molecular_function: protein kinase activity), GO:0005524(molecular_function: ATP binding), GO:0006468(biological_process: protein phosphorylation)	AT2G07180.1	Protein kinase superfamily protein
Medtr8g101230	chr8	-	42488349	42496323	20.3139	19.472	18.0301	20.8845	18.4066	19.7633	18.5132	21.4894	19.395	20.5486	17.7406	20.3514	adhesion regulating molecule protein, putative	PF04683(Proteasome complex subunit Rpn13 ubiquitin receptor)	PTHR12225(ADHESION REGULATING MOLECULE 1 110 KDA CELL MEMBRANE GLYCOPROTEIN)	KOG3037(Cell membrane glycoprotein)			GO:0005634(cellular_component: nucleus), GO:0005737(cellular_component: cytoplasm)	AT2G26590.1	regulatory particle non-ATPase 13
Medtr8g101250	chr8	+	42499859	42506686	4.89447	5.72932	5.84859	5.60093	6.01162	6.01271	5.79881	5.78805	5.76763	6.52285	5.61917	5.24346	tRNA pseudouridine synthase	PF01416(tRNA pseudouridine synthase)	PTHR11142(PSEUDOURIDYLATE SYNTHASE)				GO:0003723(molecular_function: RNA binding), GO:0009982(molecular_function: pseudouridine synthase activity), GO:0001522(biological_process: pseudouridine synthesis), GO:0009451(biological_process: RNA modification)	AT5G35400.2	Pseudouridine synthase family protein
Medtr8g101260	chr8	+	42507295	42510529	0	0	0.051926	0.026677	0	0	0.046137	0	0.043075	0	0	0	LRR receptor-like kinase	PF08263(Leucine rich repeat N-terminal domain), PF00069(Protein kinase domain), PF00560(Leucine Rich Repeat)	PTHR24420:SF738(), PTHR24420()	KOG1187(Serine/threonine protein kinase)			GO:0004672(molecular_function: protein kinase activity), GO:0005524(molecular_function: ATP binding), GO:0006468(biological_process: protein phosphorylation), GO:0005515(molecular_function: protein binding)	AT5G35390.1	Leucine-rich repeat protein kinase family protein
Medtr8g101290	chr8	+	42515920	42519028	2.25409	2.24313	2.51507	2.59139	2.2892	2.49309	2.73623	2.16324	2.54512	1.9845	2.02892	2.42653	hypothetical protein							AT2G37400.1	Tetratricopeptide repeat (TPR)-like superfamily protein
Medtr8g101300	chr8	+	42519698	42523786	1.27842	1.6227	1.81485	1.58366	1.02544	1.53826	2.13436	2.63247	2.03177	2.07334	1.50821	2.03023	adenine nucleotide alpha hydrolase-like domain kinase	PF00069(Protein kinase domain), PF00582(Universal stress protein family)	PTHR24420(), PTHR24420:SF203()	KOG1187(Serine/threonine protein kinase)			GO:0004672(molecular_function: protein kinase activity), GO:0005524(molecular_function: ATP binding), GO:0006468(biological_process: protein phosphorylation), GO:0006950(biological_process: response to stress)	AT2G24370.1	Protein kinase protein with adenine nucleotide alpha hydrolases-like domain
Medtr8g101320	chr8	+	42527877	42531698	0.194462	0.295671	0.164793	0.230393	0.119662	0.187076	0.342785	0.337719	0.313985	0.324688	0.24482	0.24759	adenine nucleotide alpha hydrolase-like domain kinase	PF00069(Protein kinase domain), PF00582(Universal stress protein family)	PTHR24420(), PTHR24420:SF203()	KOG1187(Serine/threonine protein kinase)			GO:0004672(molecular_function: protein kinase activity), GO:0005524(molecular_function: ATP binding), GO:0006468(biological_process: protein phosphorylation), GO:0006950(biological_process: response to stress)	AT2G24370.1	Protein kinase protein with adenine nucleotide alpha hydrolases-like domain
Medtr8g101330	chr8	-	42532436	42541000	35.67	38.5596	40.7565	45.8245	40.0869	43.0108	41.3901	49.6293	45.1605	43.3175	33.7388	36.004	acetyl-CoA carboxylase biotin carboxylase subunit	PF02785(Biotin carboxylase C-terminal domain), PF00289(Carbamoyl-phosphate synthase L chain, N-terminal domain), PF02786(Carbamoyl-phosphate synthase L chain, ATP binding domain)	PTHR18866(CARBOXYLASE:PYRUVATE/ACETYL-COA/PROPIONYL-COA CARBOXYLASE), PTHR18866:SF55()		6.3.4.14(Biotin carboxylase.), 6.4.1.2(Acetyl-CoA carboxylase.)	K01961(Lipid metabolism: Fatty acid biosynthesis [PATH:ko00061]: accC; acetyl-CoA carboxylase, biotin carboxylase subunit)	GO:0003824(molecular_function: catalytic activity), GO:0008152(biological_process: metabolic process), GO:0016874(molecular_function: ligase activity), GO:0005524(molecular_function: ATP binding)	AT5G35360.1	acetyl Co-enzyme a carboxylase biotin carboxylase subunit
Medtr8g101340	chr8	-	42543791	42553280	5.20775	6.52346	6.87747	6.64969	5.7742	6.36102	7.02233	8.11776	7.8065	6.60713	6.15875	5.6761	RNA helicase, ATP-dependent, SK12/DOB1 protein	PF00271(Helicase conserved C-terminal domain), PF08148(DSHCT (NUC185) domain), PF00270(DEAD/DEAH box helicase)	PTHR11752:SF2(), PTHR11752()	KOG0948(Nuclear exosomal RNA helicase MTR4, DEAD-box superfamily)			GO:0003676(molecular_function: nucleic acid binding), GO:0005524(molecular_function: ATP binding), GO:0008026(molecular_function: ATP-dependent helicase activity), GO:0004386(molecular_function: helicase activity), GO:0016818(molecular_function: hydrolase activity, acting on acid anhydrides, in phosphorus-containing anhydrides)	AT2G06990.1	RNA helicase, ATP-dependent, SK12/DOB1 protein
Medtr8g101360	chr8	-	42563540	42569517	20.4841	21.0669	20.4298	23.4544	21.1841	22.2997	19.0927	20.4883	20.3895	20.2218	22.5288	21.7058	auxin response factor 2	PF02309(AUX/IAA family), PF06507(Auxin response factor), PF02362(B3 DNA binding domain)					GO:0006355(biological_process: regulation of transcription, DNA-templated), GO:0005634(cellular_component: nucleus), GO:0003677(molecular_function: DNA binding), GO:0009725(biological_process: response to hormone)	AT5G20730.2	Transcriptional factor B3 family protein / auxin-responsive factor AUX/IAA-related
MT4Noble_054306	chr8	+	42585579	42585734	0.126969	0.840573	0.635181	0.573573	0.078874	0.140287	0.397399	0.871654	0.079505	0.354558	0.452767	0.128804	Homeobox protein DLX-5
Medtr8g101390	chr8	-	42594560	42598360	20.834	21.0248	20.5194	23.0826	21.835	21.4404	20.228	20.4833	19.2944	18.2184	19.2888	18.6006	iron-regulated ABC transporter ATPase protein	PF00005(ABC transporter)	PTHR24220(FAMILY NOT NAMED), PTHR24220:SF6()			K09013(Membrane transport: Transporters [BR:ko02000]: sufC; Fe-S cluster assembly ATP-binding protein)	GO:0005524(molecular_function: ATP binding), GO:0016887(molecular_function: ATPase activity)	AT3G10670.1	non-intrinsic ABC protein 7
Medtr8g101470	chr8	+	42615634	42619942	25.0467	26.6932	25.4266	24.7575	23.1216	24.853	27.6304	28.7595	29.1314	26.9151	28.9109	25.3796	ethanolamine-phosphate cytidylyltransferase	PF01467(Cytidylyltransferase-like)	PTHR10739:SF14(), PTHR10739(CYTIDYLYLTRANSFERASE)	KOG2803(Choline phosphate cytidylyltransferase/Predicted CDP-ethanolamine synthase)			GO:0003824(molecular_function: catalytic activity), GO:0009058(biological_process: biosynthetic process)	AT2G38670.1	phosphorylethanolamine cytidylyltransferase 1
Medtr8g101480	chr8	-	42622141	42623599	4.44722	5.22378	3.65258	5.07789	4.6491	4.67394	5.00451	3.56706	4.45965	5.16233	4.74022	4.75053	hypothetical protein							AT5G35320.1
Medtr8g101490	chr8	-	42624990	42635829	2.00487	2.1791	2.44834	2.91341	2.41805	2.08196	2.70779	2.61934	2.45919	2.22731	1.84207	2.82268	isoamylase-type starch debranching enzyme	PF00128(Alpha amylase, catalytic domain), PF02922(Carbohydrate-binding module 48 (Isoamylase N-terminal domain))	PTHR10357:SF75(), PTHR10357(ALPHA-AMYLASE)	KOG0470(1,4-alpha-glucan branching enzyme/starch branching enzyme II)			GO:0003824(molecular_function: catalytic activity), GO:0043169(molecular_function: cation binding), GO:0005975(biological_process: carbohydrate metabolic process), GO:0004553(molecular_function: hydrolase activity, hydrolyzing O-glycosyl compounds)	AT2G39930.1	isoamylase 1
Medtr8g101520	chr8	-	42657536	42658459	6.26148	3.51622	4.00592	5.52279	5.71147	5.1402	3.73953	4.56453	3.7896	3.58715	4.41236	5.09787	SAUR-like auxin-responsive family protein	PF02519(Auxin responsive protein)						AT1G75590.1	SAUR-like auxin-responsive protein family
Medtr8g101530	chr8	-	42664900	42665337	0	0	0	0	0.076473	0	0	0	0	0	0	0	SAUR-like auxin-responsive family protein	PF02519(Auxin responsive protein)						AT2G24400.1	SAUR-like auxin-responsive protein family
Medtr8g101540	chr8	+	42669412	42678039	5.92913	5.95775	4.84279	6.88027	6.40996	6.20822	6.62087	7.54575	6.4132	6.6465	4.47349	6.41309	galactokinase	PF10509(Galactokinase galactose-binding signature), PF00288(GHMP kinases N terminal domain), PF08544(GHMP kinases C terminal )	PTHR10457(MEVALONATE KINASE/GALACTOKINASE), PTHR10457:SF7(N-ACETYLGALACTOSAMINE KINASE)	KOG0631(Galactokinase)	2.7.1.6(Galactokinase.)	K00849(Transport and catabolism: Exosome [BR:ko04147]: galK; galactokinase)	GO:0005524(molecular_function: ATP binding)	AT3G10700.1	galacturonic acid kinase
Medtr8g101550	chr8	+	42680312	42681391	0	0.081411	0	0.048749	0	0	0	0	0	0	0	0	phospholipase A2 family protein							AT2G06925.1	Phospholipase A2 family protein
Medtr8g101560	chr8	+	42681808	42683857	3.94675	4.90572	4.76578	4.99649	3.80788	4.55177	5.27033	5.52413	6.34672	4.75801	4.40297	4.17395	ectonucleotide pyrophosphatase/phosphodiesterase	PF01663(Type I phosphodiesterase / nucleotide pyrophosphatase)	PTHR10151(ECTONUCLEOTIDE PYROPHOSPHATASE/PHOSPHODIESTERASE), PTHR10151:SF25()	KOG2645(Type I phosphodiesterase/nucleotide pyrophosphatase)			GO:0003824(molecular_function: catalytic activity)	AT4G29680.1	Alkaline-phosphatase-like family protein
Medtr8g101570	chr8	-	42690009	42691327	35.3032	31.2256	35.0698	39.3169	43.8096	36.9878	26.0661	25.1923	30.0996	33.1636	28.3035	30.0037	homotetrameric cytidine deaminase	PF00383(Cytidine and deoxycytidylate deaminase zinc-binding region), PF08211(Cytidine and deoxycytidylate deaminase zinc-binding region )	PTHR11644(CYTIDINE DEAMINASE), PTHR11644:SF5()	KOG0833(Cytidine deaminase)	3.5.4.5(Cytidine deaminase.)	K01489(Xenobiotics biodegradation and metabolism: Drug metabolism - other enzymes [PATH:ko00983]: cdd, CDA; cytidine deaminase)	GO:0008270(molecular_function: zinc ion binding), GO:0016787(molecular_function: hydrolase activity), GO:0004126(molecular_function: cytidine deaminase activity), GO:0009972(biological_process: cytidine deamination)	AT2G19570.1	cytidine deaminase 1
Medtr8g101580	chr8	+	42693361	42695339	3.96856	3.15387	3.36904	3.01499	3.30376	3.21027	3.06659	3.46741	3.71104	3.32329	3.14754	2.68369	F-box protein interaction domain protein	PF00646(F-box domain), PF07734(F-box associated)					GO:0005515(molecular_function: protein binding)	AT3G23880.1	F-box and associated interaction domains-containing protein
Medtr8g101585	chr8	+	42695545	42696745	0.207395	0.084439	0.289521	0.077179	0.091143	0.263002	0	0.111744	0.138106	0.091063	0.246211	0.348404	hypothetical protein
Medtr8g101590	chr8	+	42698989	42699980	0	0	0	0.025506	0	0	0	0	0	0	0.045839	0	F-box-like protein	PF00646(F-box domain)					GO:0005515(molecular_function: protein binding)	AT5G62510.1	F-box family protein
Medtr8g101600	chr8	-	42701405	42704090	6.62541	6.51882	6.50314	6.89978	8.19562	7.38758	5.08288	4.38334	6.25029	4.9275	5.62103	5.42031	tetraspanin family protein	PF00335(Tetraspanin family)	PTHR19282(TETRASPANIN), PTHR19282:SF137()				GO:0016021(cellular_component: integral component of membrane)	AT2G19580.1	tetraspanin2
Medtr8g101640	chr8	+	42716813	42725434	3.90756	4.08169	4.5354	4.26656	3.7295	3.75561	4.2322	4.90896	4.67608	4.27412	3.36084	3.80748	potassium efflux antiporter	PF00999(Sodium/hydrogen exchanger family)	PTHR16254(POTASSIUM/PROTON ANTIPORTER-RELATED)	KOG1650(Predicted K+/H+-antiporter)			GO:0015299(molecular_function: solute:proton antiporter activity), GO:0006812(biological_process: cation transport), GO:0055085(biological_process: transmembrane transport), GO:0016021(cellular_component: integral component of membrane)	AT2G19600.1	K+ efflux antiporter 4
Medtr8g101650	chr8	-	42728526	42730579	72.0185	58.0533	78.5759	56.469	87.962	85.693	77.5969	81.0988	90.8382	60.0052	87.0121	70.2122	MYB-like transcription factor family protein	PF00249(Myb-like DNA-binding domain)	PTHR12374(TRANSCRIPTIONAL ADAPTOR 2 ADA2 -RELATED)				GO:0003682(molecular_function: chromatin binding)	AT5G56840.1	myb-like transcription factor family protein
Medtr8g101670	chr8	-	42742365	42746854	1.75616	2.15978	2.29386	2.51883	1.95858	2.30036	2.92175	3.17617	2.30392	2.8631	2.0652	2.29099	adenine nucleotide alpha hydrolase-like domain kinase	PF07714(Protein tyrosine kinase)	PTHR24420(), PTHR24420:SF821()	KOG1187(Serine/threonine protein kinase)			GO:0004672(molecular_function: protein kinase activity), GO:0006468(biological_process: protein phosphorylation)	AT3G13690.1	Protein kinase protein with adenine nucleotide alpha hydrolases-like domain
Medtr8g101680	chr8	+	42750673	42751368	0	0.050866	0	0	0	0.558575	0	0	0	0	0	0	F-box protein	PF00646(F-box domain)					GO:0005515(molecular_function: protein binding)
Medtr8g101690	chr8	-	42752627	42754770	2.68305	2.79191	3.93307	3.31307	3.06524	2.66331	2.3553	2.63724	2.5572	2.60596	2.11855	2.27302	2,3-diketo-5-methylthio-1-phosphopentane phosphatase	PF06888(Putative Phosphatase)	PTHR20889(PHOSPHATASE, ORPHAN 1, 2)	KOG3120(Predicted haloacid dehalogenase-like hydrolase)			GO:0016791(molecular_function: phosphatase activity)	AT4G29530.1	Pyridoxal phosphate phosphatase-related protein
Medtr8g101710	chr8	+	42762703	42766823	7.3609	8.83487	8.66962	8.45094	9.49497	9.87481	8.47986	9.86439	9.42841	10.496	8.92117	9.09935	pollen-specific SF21-like protein	PF03096(Ndr family)	PTHR11034(N-MYC DOWNSTREAM REGULATED), PTHR11034:SF3()	KOG2931(Differentiation-related gene 1 protein (NDR1 protein), related proteins)				AT5G56750.1	N-MYC downregulated-like 1
Medtr8g101730	chr8	-	42768519	42775872	35.1918	34.7928	34.3826	35.4714	35.3028	33.6718	31.7389	36.8666	37.0918	35.4173	36.4772	34.3863	Xaa-pro aminopeptidase	PF00557(Metallopeptidase family M24), PF05195(Aminopeptidase P, N-terminal domain)	PTHR10804(PROTEASE FAMILY M24 METHIONYL AMINOPEPTIDASE, AMINOPEPTIDASE P), PTHR10804:SF17(XAA-PRO AMINOPEPTIDASE 3-RELATED)	KOG2737(Putative metallopeptidase)	3.4.13.9(Xaa-Pro dipeptidase.)	K14213(Enzyme families: Peptidases [BR:ko01002]: PEPD; Xaa-Pro dipeptidase)	GO:0004177(molecular_function: aminopeptidase activity), GO:0030145(molecular_function: manganese ion binding)	AT4G29490.1	Metallopeptidase M24 family protein
Medtr8g101740	chr8	+	42787026	42787436	0.151243	0.190795	0.491064	0.134538	0.379208	0.079644	0.345895	0.262693	0.206125	0	0.323489	0.091816	hypothetical protein
Medtr8g101750	chr8	-	42788674	42790665	0.44167	0.640772	0.336869	0.977872	0.789009	1.4097	0.825887	0.608635	0.563594	1.08268	0.574601	1.01899	1-aminocyclopropane-1-carboxylate synthase	PF00155(Aminotransferase class I and II)	PTHR11751(SUBGROUP I AMINOTRANSFERASE RELATED), PTHR11751:SF26()	KOG0256(1-aminocyclopropane-1-carboxylate synthase, and related proteins)	4.4.1.14(1-aminocyclopropane-1-carboxylate synthase.)	K01762(Amino acid metabolism: Amino acid related enzymes [BR:ko01007]: ACS; 1-aminocyclopropane-1-carboxylate synthase)	GO:0030170(molecular_function: pyridoxal phosphate binding), GO:0009058(biological_process: biosynthetic process)	AT4G26200.1	1-amino-cyclopropane-1-carboxylate synthase 7
Medtr8g101820	chr8	-	42798282	42800233	0.367924	0.590447	0.282686	0.875101	0.787068	0.99354	0.865115	0.55884	0.471417	0.991714	0.486208	0.796883	1-aminocyclopropane-1-carboxylate synthase	PF00155(Aminotransferase class I and II)	PTHR11751:SF26(), PTHR11751(SUBGROUP I AMINOTRANSFERASE RELATED)	KOG0256(1-aminocyclopropane-1-carboxylate synthase, and related proteins)			GO:0030170(molecular_function: pyridoxal phosphate binding), GO:0009058(biological_process: biosynthetic process)	AT4G26200.1	1-amino-cyclopropane-1-carboxylate synthase 7
Medtr8g101880	chr8	+	42820426	42823848	24.2335	28.1848	28.0408	28.632	25.9745	27.6417	29.8444	32.1697	30.788	31.7731	22.9321	30.9468	ATP synthase G subunit family protein	PF04718(Mitochondrial ATP synthase g subunit)	PTHR12386(FAMILY NOT NAMED), PTHR12386:SF7()		3.6.3.14(H(+)-transporting two-sector ATPase.)	K02140(Environmental adaptation: Thermogenesis [PATH:ko04714]: ATPeFG, ATP5L, ATP20; F-type H+-transporting ATPase subunit g)	GO:0015078(molecular_function: hydrogen ion transmembrane transporter activity), GO:0015986(biological_process: ATP synthesis coupled proton transport), GO:0000276(cellular_component: mitochondrial proton-transporting ATP synthase complex, coupling factor F(o))	AT4G26210.1	Mitochondrial ATP synthase subunit G protein
Medtr8g101890	chr8	+	42824813	42828957	52.9885	50.0936	52.6456	53.7767	52.4755	52.7555	44.8445	54.2319	53.9502	54.0893	47.139	50.8987	ATP synthase G subunit family protein	PF04718(Mitochondrial ATP synthase g subunit)	PTHR12386:SF7(), PTHR12386(FAMILY NOT NAMED)		3.6.3.14(H(+)-transporting two-sector ATPase.)	K02140(Environmental adaptation: Thermogenesis [PATH:ko04714]: ATPeFG, ATP5L, ATP20; F-type H+-transporting ATPase subunit g)	GO:0015078(molecular_function: hydrogen ion transmembrane transporter activity), GO:0015986(biological_process: ATP synthesis coupled proton transport), GO:0000276(cellular_component: mitochondrial proton-transporting ATP synthase complex, coupling factor F(o))	AT4G26210.1	Mitochondrial ATP synthase subunit G protein
Medtr8g101900	chr8	+	42829829	42831311	0	0.14417	0.177154	0	0.088182	0	0	0	0.214374	0.080891	0.077919	0	caffeoyl-CoA O-methyltransferase	PF01596(O-methyltransferase)	PTHR10509(O-METHYLTRANSFERASE-RELATED)	KOG1663(O-methyltransferase)			GO:0008171(molecular_function: O-methyltransferase activity)	AT4G26220.1	S-adenosyl-L-methionine-dependent methyltransferases superfamily protein
Medtr8g101910	chr8	-	42832191	42834284	30.839	31.9518	35.1507	36.4742	38.7821	34.0602	31.6862	37.4291	36.9752	31.5882	31.4241	34.6888	ribosomal protein S8	PF00410(Ribosomal protein S8)	PTHR11758(40S RIBOSOMAL PROTEIN S15A)	KOG1754(40S ribosomal protein S15/S22)			GO:0003735(molecular_function: structural constituent of ribosome), GO:0006412(biological_process: translation), GO:0005840(cellular_component: ribosome)	AT4G29430.1	ribosomal protein S15A E
Medtr8g101920	chr8	-	42836227	42837163	0.146862	0.086076	0.435585	0.441751	0.363363	0.352134	0.318202	0.575506	0.485729	0.764635	0.139018	0.12809	hypothetical protein
Medtr8g101930	chr8	+	42837816	42839865	14.5073	14.1992	13.2011	13.2617	15.3785	13.8108	12.0844	12.6869	13.8937	13.33	14.6745	14.4744	F-box/LRR plant protein							AT4G29420.1	F-box/RNI-like superfamily protein
Medtr8g101950	chr8	+	42848743	42859442	6.10763	6.73374	6.80595	7.34427	6.82569	7.53186	8.00554	8.57836	7.72637	7.92786	7.49484	7.49297	peptidase M16 inactive domain protein	PF00675(Insulinase (Peptidase family M16)), PF05193(Peptidase M16 inactive domain)	PTHR11851:SF63(), PTHR11851(METALLOPROTEASE)	KOG0959(N-arginine dibasic convertase NRD1 and related Zn2+-dependent endopeptidases, insulinase superfamily)				AT5G56730.1	Insulinase (Peptidase family M16) protein
Medtr8g101980	chr8	+	42863218	42864910	134.442	150.261	164.01	145.571	150.796	149.287	131.166	152.667	153.563	155.806	120.405	127.315	60S ribosomal protein L31B	PF01198(Ribosomal protein L31e)	PTHR10956(60S RIBOSOMAL PROTEIN L31)	KOG0893(60S ribosomal protein L31)		K02910(Translation: Ribosome [BR:ko03011]: RP-L31e, RPL31; large subunit ribosomal protein L31e)	GO:0003735(molecular_function: structural constituent of ribosome), GO:0006412(biological_process: translation), GO:0005622(cellular_component: intracellular), GO:0005840(cellular_component: ribosome)	AT5G56710.1	Ribosomal protein L31e family protein
Medtr8g101990	chr8	+	42866613	42870587	3.36425	3.03044	3.62669	2.88855	2.95935	3.22531	3.35553	4.45536	3.31061	4.56928	3.79153	3.41975	transmembrane protein, putative							AT4G26240.1
Medtr8g102000	chr8	-	42874960	42876159	0	0	0	0	0	0	0	0.010046	0	0.033753	0	0.02287	F-box protein	PF00646(F-box domain)					GO:0005515(molecular_function: protein binding)	AT5G07610.1	F-box family protein
Medtr8g102020	chr8	+	42880724	42885022	2.01083	5.49362	4.37328	4.84425	4.71082	4.29103	5.11101	6.07837	4.94304	4.96146	4.88353	5.01401	charged multivesicular body protein	PF03357(Snf7)	PTHR22761(SNF7 - RELATED)	KOG1656(Protein involved in glucose derepression and pre-vacuolar endosome protein sorting)			GO:0015031(biological_process: protein transport)	AT2G19830.1	SNF7 family protein
Medtr8g102030	chr8	-	42889186	42894174	36.5312	45.0812	30.5546	37.96	38.4702	40.0267	42.7713	37.6656	39.9594	48.0975	42.7891	40.5219	charged multivesicular body protein	PF03357(Snf7)	PTHR22761(SNF7 - RELATED)	KOG1656(Protein involved in glucose derepression and pre-vacuolar endosome protein sorting)			GO:0015031(biological_process: protein transport)	AT2G19830.1	SNF7 family protein
Medtr8g102032	chr8	+	42890528	42891175	0	0	0	0.049389	0	0	0	0	0	0	0	0.102857	XS zinc finger protein	PF03470(XS zinc finger domain)	PTHR21596:SF3(F16A14.2-RELATED), PTHR21596(RIBONUCLEASE P SUBUNIT P38)				GO:0031047(biological_process: gene silencing by RNA)	AT1G13790.1	XH/XS domain-containing protein
Medtr8g102038	chr8	+	42900320	42901238	1.49017	1.57247	1.89838	2.08481	1.20079	2.70019	1.97861	2.08618	2.45668	2.26829	1.72672	1.82836	plant organelle RNA recognition domain protein	PF11955(Plant organelle RNA recognition domain)						AT4G24320.1	Ubiquitin carboxyl-terminal hydrolase family protein
Medtr8g102042	chr8	+	42903272	42904218	0.838471	1.96585	1.27011	1.78382	1.95767	1.93908	1.12243	1.39243	3.30917	1.2993	1.46861	2.45348	hypothetical protein							AT2G45320.1
Medtr8g102045	chr8	+	42905364	42906252	1.67901	1.32758	4.02706	1.78444	1.91612	1.78178	2.15893	2.63973	2.59526	2.20269	1.20956	1.36755	hypothetical protein							AT2G45320.1
Medtr8g102040	chr8	+	42907538	42908400	0.463205	1.14528	1.25324	0.791638	1.24458	0.894618	1.36056	1.42604	1.36641	1.57035	0.95391	1.06732	hypothetical protein							AT2G45320.1
Medtr8g102050	chr8	+	42909869	42915043	26.0755	26.3332	27.6906	32.1023	32.2361	31.7534	28.9971	28.8312	30.4298	26.8023	24.1577	26.8487	cytoplasmic asparagine-tRNA ligase	PF00152(tRNA synthetases class II (D, K and N) ), PF01336(OB-fold nucleic acid binding domain)	PTHR22594(ASPARTYL/LYSYL-TRNA SYNTHETASE), PTHR22594:SF6(ASPARAGINE--TRNA LIGASE, MITOCHONDRIAL)	KOG0554(Asparaginyl-tRNA synthetase (mitochondrial))	6.1.1.22(Asparagine--tRNA ligase.)	K01893(Translation: Aminoacyl-tRNA biosynthesis [PATH:ko00970]: NARS, asnS; asparaginyl-tRNA synthetase)	GO:0000166(molecular_function: nucleotide binding), GO:0004812(molecular_function: aminoacyl-tRNA ligase activity), GO:0005524(molecular_function: ATP binding), GO:0006418(biological_process: tRNA aminoacylation for protein translation), GO:0003676(molecular_function: nucleic acid binding)	AT5G56680.1	Class II aminoacyl-tRNA and biotin synthetases superfamily protein
Medtr8g102100	chr8	-	42925060	42927168	26.2865	23.3119	27.6646	26.1244	32.1817	25.635	20.9074	20.9455	20.1981	22.1925	21.4793	24.8301	zinc finger CCCH domain protein	PF00642(Zinc finger C-x8-C-x5-C-x3-H type (and similar))	PTHR14493(UNCHARACTERIZED)	KOG1595(CCCH-type Zn-finger protein)			GO:0046872(molecular_function: metal ion binding)	AT4G29190.1	Zinc finger C-x8-C-x5-C-x3-H type family protein
Medtr8g102140	chr8	+	42948608	42948875	1.01348	0.82081	0.647031	0.62335	1.01516	0.804729	0.519156	0.404846	1.09031	0.562276	0.506432	1.05423	hypothetical protein
Medtr8g102150	chr8	+	42953014	42955629	125.331	128.424	142.568	142.861	142.36	117.042	199.298	159.527	156.651	155.356	163.836	183.495	myo-inositol oxygenase	PF05153(Myo-inositol oxygenase)	PTHR12588(MYOINOSITOL OXYGENASE)	KOG1573(Aldehyde reductase)	1.13.99.1(Inositol oxygenase.)	K00469(Carbohydrate metabolism: Inositol phosphate metabolism [PATH:ko00562]: MIOX; inositol oxygenase)	GO:0005506(molecular_function: iron ion binding), GO:0050113(molecular_function: inositol oxygenase activity), GO:0019310(biological_process: inositol catabolic process), GO:0055114(biological_process: oxidation-reduction process), GO:0005737(cellular_component: cytoplasm)	AT2G19800.1	myo-inositol oxygenase 2
Medtr8g102160	chr8	+	42960250	42971543	9.31102	9.07838	8.35654	8.07907	8.25199	8.3517	9.02841	8.17009	8.65934	8.43889	9.93208	9.24896	transmembrane protein, putative							AT5G11700.1
Medtr8g102180	chr8	+	42974414	42976086	2.94844	4.45299	4.01943	4.64402	4.13861	4.37059	4.65688	4.42708	3.75966	5.54424	3.73139	4.02646	AP-1 complex subunit sigma-like protein	PF01217(Clathrin adaptor complex small chain)	PTHR11753(CLATHRIN COAT ASSEMBLY PROTEIN)	KOG0934(Clathrin adaptor complex, small subunit)		K12403(Transport and catabolism: Lysosome [PATH:ko04142]: AP4S1; AP-4 complex subunit sigma-1)		AT2G19790.1	SNARE-like superfamily protein
Medtr8g102190	chr8	-	42976603	42981094	6.98858	7.4258	5.38747	5.4269	5.82875	7.28787	8.34362	5.57465	7.93187	7.10096	8.40747	7.86033	6-phosphofructokinase	PF00365(Phosphofructokinase)	PTHR13697(PHOSPHOFRUCTOKINASE)				GO:0003872(molecular_function: 6-phosphofructokinase activity), GO:0006096(biological_process: glycolytic process), GO:0005945(cellular_component: 6-phosphofructokinase complex)	AT4G26270.1	phosphofructokinase 3
Medtr8g102220	chr8	+	42990569	42991681	0.208161	0.174975	0	0.147656	0.159914	0	0.086649	0.198775	0.21939	0	0.217393	0.226626	xyloglucan endotransglucosylase/hydrolase family protein	PF00722(Glycosyl hydrolases family 16), PF06955(Xyloglucan endo-transglycosylase (XET) C-terminus)	PTHR10963(GLYCOSYL HYDROLASE-RELATED), PTHR10963:SF14()				GO:0004553(molecular_function: hydrolase activity, hydrolyzing O-glycosyl compounds), GO:0005975(biological_process: carbohydrate metabolic process), GO:0016762(molecular_function: xyloglucan:xyloglucosyl transferase activity), GO:0006073(biological_process: cellular glucan metabolic process), GO:0005618(cellular_component: cell wall), GO:0048046(cellular_component: apoplast)	AT4G14130.1	xyloglucan endotransglucosylase/hydrolase 15
Medtr8g102230	chr8	+	42996754	43003017	47.4981	50.9978	51.5336	52.712	54.0672	50.9529	47.2275	53.3581	52.451	49.7923	47.1703	46.9787	processing peptidase	PF00675(Insulinase (Peptidase family M16)), PF05193(Peptidase M16 inactive domain)	PTHR11851:SF69(SUBFAMILY NOT NAMED), PTHR11851(METALLOPROTEASE)	KOG2067(Mitochondrial processing peptidase, alpha subunit)	3.4.24.64(Mitochondrial processing peptidase.)	K01412(Translation: Mitochondrial biogenesis [BR:ko03029]: PMPCA, MAS2; mitochondrial-processing peptidase subunit alpha)		AT1G51980.1	Insulinase (Peptidase family M16) protein
Medtr8g102240	chr8	+	43013558	43019005	1.71826	2.20783	2.58508	2.76107	1.40689	3.02339	3.60246	5.51738	2.79229	3.48564	3.16951	3.22053	NAC transcription factor-like protein	PF02365(No apical meristem (NAM) protein)					GO:0003677(molecular_function: DNA binding), GO:0006355(biological_process: regulation of transcription, DNA-templated)	AT4G29230.1	NAC domain containing protein 75
Medtr8g102250	chr8	-	43022754	43025635	25.6011	24.0158	23.7598	26.5643	25.0272	25.0832	24.5646	24.9429	25.5333	23.6145	25.069	26.13	dual specificity phosphatase domain protein	PF00782(Dual specificity phosphatase, catalytic domain)	PTHR10159:SF5(), PTHR10159(DUAL SPECIFICITY PROTEIN PHOSPHATASE)	KOG1719(Dual specificity phosphatase)			GO:0008138(molecular_function: protein tyrosine/serine/threonine phosphatase activity), GO:0006470(biological_process: protein dephosphorylation)	AT2G35680.1	Phosphotyrosine protein phosphatases superfamily protein
Medtr8g102260	chr8	+	43029705	43031050	0.121326	0.376263	0.335925	0.145526	0.150494	0.270846	0.098567	0.342453	0.255509	0.204494	0.131703	0.167305	LRR/extensin	PF00560(Leucine Rich Repeat), PF08263(Leucine rich repeat N-terminal domain)	PTHR26393(), PTHR26393:SF462()				GO:0005515(molecular_function: protein binding)	AT4G29240.1	Leucine-rich repeat (LRR) family protein
Medtr8g102270	chr8	-	43034555	43037900	0.170954	0.390471	0.262004	0.401025	0.206088	0.51915	0.172031	0.569544	0.525376	0.294739	0.166869	0.352345	DUF1005 family protein	PF06219(Protein of unknown function (DUF1005))						AT4G29310.1	Protein of unknown function (DUF1005)
Medtr8g102300	chr8	+	43043170	43047566	27.6217	25.2574	29.3537	29.1616	26.3473	28.8243	25.4351	28.2367	30.0301	29.2656	28.4755	27.0885	derlin-2 protein	PF04511(Der1-like family)	PTHR11009(DER1-LIKE PROTEIN, DERLIN)	KOG0858(Predicted membrane protein)				AT4G29330.1	DERLIN-1
Medtr8g102330	chr8	+	43051409	43056475	277.91	269.869	264.899	259.607	302.29	274.6	209.287	216.785	236.322	238.315	249.861	228.106	profilin	PF00235(Profilin)	PTHR11604(PROFILIN)	KOG1755(Profilin)			GO:0003779(molecular_function: actin binding), GO:0030036(biological_process: actin cytoskeleton organization)	AT2G19770.1	profilin 5
MT4Noble_054379	chr8	-	43052055	43053360	0	0.096447	0	0	0	0	0	0	0.061228	0	0	0
Medtr8g102340	chr8	-	43058920	43061844	4.59458	5.2002	6.26804	5.91314	6.28855	5.79373	5.74844	6.04287	5.42035	4.64394	5.16918	5.25692	glucan endo-1,3-beta-glucosidase-like protein	PF00332(Glycosyl hydrolases family 17), PF07983(X8 domain)	PTHR16631(FAMILY NOT NAMED)				GO:0004553(molecular_function: hydrolase activity, hydrolyzing O-glycosyl compounds), GO:0005975(biological_process: carbohydrate metabolic process)	AT5G56590.1	O-Glycosyl hydrolases family 17 protein
Medtr8g102350	chr8	+	43068481	43069689	29.991	23.6476	34.0962	34.3829	42.2956	31.7976	32.6139	23.4941	31.6762	27.3698	30.6839	36.126	hypothetical protein							AT5G56550.1	oxidative stress 3
Medtr8g102375	chr8	-	43073144	43074446	13.716	13.8483	14.9486	11.8108	18.4228	15.4231	11.4187	11.9845	13.1627	11.3848	13.6038	13.7124	hypothetical protein
Medtr8g102380	chr8	+	43076178	43079133	25.3878	37.2216	31.7196	38.117	34.6771	45.5626	38.8042	54.0588	35.0878	41.3195	30.1844	35.8685	pectinesterase	PF01095(Pectinesterase)	PTHR22931(PHOSPHOENOLPYRUVATE DIKINASE-RELATED), PTHR22931:SF5()				GO:0030599(molecular_function: pectinesterase activity), GO:0042545(biological_process: cell wall modification), GO:0005618(cellular_component: cell wall)	AT5G19730.1	Pectin lyase-like superfamily protein
Medtr8g102400	chr8	-	43088447	43090336	0.514295	1.41391	0.658939	0.642205	0.501947	0.715666	0.891018	1.40602	1.06452	1.25004	0.47974	0.866846	IQ calmodulin-binding motif protein	PF00612(IQ calmodulin-binding motif)	PTHR13140(MYOSIN), PTHR13140:SF84()				GO:0005515(molecular_function: protein binding)	AT3G16490.1	IQ-domain 26
Medtr8g102430	chr8	-	43101680	43103080	0.077921	0	0	0	0.038146	0	0	0	0	0	0	0.064178	MATE efflux family protein	PF01554(MatE)	PTHR11206:SF38(), PTHR11206(MULTIDRUG RESISTANCE PROTEIN)	KOG1347(Uncharacterized membrane protein, predicted efflux pump)			GO:0015238(molecular_function: drug transmembrane transporter activity), GO:0015297(molecular_function: antiporter activity), GO:0006855(biological_process: drug transmembrane transport), GO:0055085(biological_process: transmembrane transport), GO:0016020(cellular_component: membrane)	AT4G29140.1	MATE efflux family protein
Medtr8g102460	chr8	+	43122066	43126983	20.9393	19.2931	19.1266	25.2922	21.3325	20.1828	21.2111	18.6731	20.9755	20.5211	20.5072	21.1638	hexokinase	PF03727(Hexokinase), PF00349(Hexokinase)	PTHR19443(HEXOKINASE)	KOG1369(Hexokinase)			GO:0005524(molecular_function: ATP binding), GO:0016773(molecular_function: phosphotransferase activity, alcohol group as acceptor), GO:0005975(biological_process: carbohydrate metabolic process)	AT2G19860.1	hexokinase 2
Medtr8g102470	chr8	-	43130205	43132889	50.0864	40.3653	45.2972	49.0889	55.5663	41.1953	30.0288	35.5441	34.9325	34.9267	40.3221	39.5892	6-phosphogluconate dehydrogenase NAD-binding domain protein	PF03446(NAD binding domain of 6-phosphogluconate dehydrogenase)	PTHR22981(3-HYDROXYISOBUTYRATE DEHYDROGENASE-RELATED), PTHR22981:SF31()	KOG0409(Predicted dehydrogenase)			GO:0004616(molecular_function: phosphogluconate dehydrogenase (decarboxylating) activity), GO:0006098(biological_process: pentose-phosphate shunt), GO:0055114(biological_process: oxidation-reduction process)	AT4G29120.1	6-phosphogluconate dehydrogenase family protein
Medtr8g102467	chr8	+	43130682	43131324	0	0	0	0	0	0	0	0.048232	0.165392	0.092868	0	0	transmembrane protein, putative
Medtr8g102480	chr8	+	43135772	43137978	2.08204	2.58127	1.9844	2.9325	2.43488	2.19204	2.67233	2.12056	2.70258	2.06951	2.10287	2.06581	tRNA/rRNA methyltransferase (SpoU) family protein	PF00588(SpoU rRNA Methylase family), PF08032(RNA 2'-O ribose methyltransferase substrate binding)	PTHR12029:SF7(RNA METHYLTRANSFERASE-LIKE PROTEIN 1), PTHR12029(RNA METHYLTRANSFERASE)	KOG0838(RNA Methylase, SpoU family)			GO:0003723(molecular_function: RNA binding), GO:0008173(molecular_function: RNA methyltransferase activity), GO:0006396(biological_process: RNA processing), GO:0008168(molecular_function: methyltransferase activity)	AT2G19870.1	tRNA/rRNA methyltransferase (SpoU) family protein
Medtr8g102500	chr8	+	43151337	43159325	4.71656	4.61338	4.55165	6.8139	5.31655	5.14503	5.79487	5.95162	6.37967	6.64224	4.73331	5.56755	nucleotide-diphospho-sugar transferase domain protein	PF00535(Glycosyl transferase family 2)	PTHR12726(CERAMIDE GLUCOSYLTRANSFERASE)	KOG2547(Ceramide glucosyltransferase)				AT2G19880.2	Nucleotide-diphospho-sugar transferases superfamily protein
Medtr8g102510	chr8	+	43159649	43161852	1.33838	1.14028	1.60474	1.83468	1.29688	1.3256	1.88963	1.82045	1.49411	1.78922	2.22403	1.43508	senescence/dehydration-associated-like protein	PF06911(Senescence-associated protein)	PTHR21068(FAMILY NOT NAMED), PTHR21068:SF5(GENOMIC DNA, CHROMOSOME 3, P1 CLONE: MIL23-RELATED)					AT4G15450.1	Senescence/dehydration-associated protein-related
Medtr8g102520	chr8	-	43164459	43165572	0.536516	0.51689	0.439038	0.649667	0.831522	0.564638	0.55205	0.613533	0.55053	0.820558	0.742124	0.498026	F-box protein interaction domain protein	PF07734(F-box associated)						AT3G06240.1	F-box family protein
Medtr8g102530	chr8	+	43168335	43171146	30.1866	31.4126	28.8752	28.3077	29.1042	29.8366	29.4614	30.1653	33.5547	34.1905	32.6361	29.8016	U3 small nucleolar ribonucleoprotein IMP3	PF01479(S4 domain), PF00163(Ribosomal protein S4/S9 N-terminal domain)	PTHR11831:SF1(U3 SMALL NUCLEOLAR RIBONUCLEOPROTEIN PROTEIN IMP3), PTHR11831(30S 40S RIBOSOMAL PROTEIN)	KOG4655(U3 small nucleolar ribonucleoprotein (snoRNP) component)		K14560(Translation: Ribosome biogenesis [BR:ko03009]: IMP3; U3 small nucleolar ribonucleoprotein protein IMP3)	GO:0019843(molecular_function: rRNA binding), GO:0005622(cellular_component: intracellular), GO:0003723(molecular_function: RNA binding)	AT5G15750.1	Alpha-L RNA-binding motif/Ribosomal protein S4 family protein
Medtr8g102540	chr8	+	43172098	43175969	2.01024	2.25399	2.80407	2.46804	2.18939	2.43344	3.00411	2.91079	3.03544	2.59964	2.82166	2.70548	initiator tRNA phosphoribosyl-transferase, putative	PF04179(Initiator tRNA phosphoribosyl transferase )		KOG2634(Initiator tRNA phosphoribosyl-transferase)			GO:0016763(molecular_function: transferase activity, transferring pentosyl groups)	AT2G40570.1	initiator tRNA phosphoribosyl transferase family protein
Medtr8g102550	chr8	-	43176042	43184129	0.241617	0.223233	0.184398	0.432459	0.149936	0.396681	0.27546	0.213235	0.268685	0.200692	0.168083	0.194856	protein phosphatase 2C-like protein	PF00481(Protein phosphatase 2C)	PTHR13832(PROTEIN PHOSPHATASE 2C), PTHR13832:SF115()	KOG0698(Serine/threonine protein phosphatase)			GO:0003824(molecular_function: catalytic activity)	AT4G26080.1	Protein phosphatase 2C family protein
MT4Noble_054399	chr8	+	43176370	43176666	0	0	0.030967	0	0	0	0	0.011466	0	0	0	0	Os01g0656250 protein
Medtr8g102580	chr8	+	43193189	43197470	2.74005	3.46111	3.266	3.81905	3.00262	3.14104	3.34536	3.71225	3.56649	3.20961	2.65114	3.26509	E3 ubiquitin-protein ligase orthrus-like protein	PF00097(Zinc finger, C3HC4 type (RING finger)), PF02182(SAD/SRA domain)	PTHR14140:SF1(), PTHR14140(E3 UBIQUITIN-PROTEIN LIGASE UHRF-RELATED)				GO:0046872(molecular_function: metal ion binding), GO:0042393(molecular_function: histone binding)	AT1G57820.1	Zinc finger (C3HC4-type RING finger) family protein
Medtr8g102590	chr8	+	43197939	43198380	1.05024	0.571432	0.48494	0.559167	0.63666	0.14473	0.153051	1.18083	1.24276	0.868085	0.804224	0.869287	anaphase-promoting complex subunit 11 RING-H2 finger protein	PF00097(Zinc finger, C3HC4 type (RING finger))		KOG1493(Anaphase-promoting complex (APC), subunit 11)			GO:0046872(molecular_function: metal ion binding)	AT3G20395.1	RING/U-box superfamily protein
Medtr8g102600	chr8	+	43199509	43202370	3.54425	3.83609	3.39696	4.09442	3.32225	4.12917	3.805	4.22928	3.97733	5.09396	3.61095	4.18279	2OG-Fe(II) oxygenase family oxidoreductase	PF03171(2OG-Fe(II) oxygenase superfamily)	PTHR10209(OXIDOREDUCTASE, 2OG-FE II OXYGENASE FAMILY PROTEIN)	KOG0143(Iron/ascorbate family oxidoreductases)			GO:0016491(molecular_function: oxidoreductase activity), GO:0016706(molecular_function: oxidoreductase activity, acting on paired donors, with incorporation or reduction of molecular oxygen, 2-oxoglutarate as one donor, and incorporation of one atom each of oxygen into both donors), GO:0055114(biological_process: oxidation-reduction process)	AT1G35190.1	2-oxoglutarate (2OG) and Fe(II)-dependent oxygenase superfamily protein
Medtr8g102610	chr8	-	43202392	43202978	0	0	0	0	0	0.05688	0.393243	0.581621	0	0	0	0.504413	hypothetical protein
Medtr8g102620	chr8	-	43205119	43210084	404.298	368.538	336.233	361.29	342.381	334.729	367.122	354.795	368.461	350.28	398.958	377.492	NADP-dependent malic enzyme-like protein	PF03949(Malic enzyme, NAD binding domain), PF00390(Malic enzyme, N-terminal domain)	PTHR23406:SF2(NAD-DEPENDENT MALIC ENZYME 1, MITOCHONDRIAL), PTHR23406(MALIC ENZYME-RELATED)	KOG1257(NADP+-dependent malic enzyme)	1.1.1.40(Malate dehydrogenase (oxaloacetate-decarboxylating) (NADP(+)).)	K00029(Energy metabolism: Carbon fixation in photosynthetic organisms [PATH:ko00710]: E1.1.1.40, maeB; malate dehydrogenase (oxaloacetate-decarboxylating)(NADP+))	GO:0004471(molecular_function: malate dehydrogenase (decarboxylating) (NAD+) activity), GO:0055114(biological_process: oxidation-reduction process), GO:0051287(molecular_function: NAD binding)	AT5G25880.1	NADP-malic enzyme 3
Medtr8g102650	chr8	+	43222902	43226104	16.3792	15.4396	15.3787	15.4576	17.1153	15.3733	12.005	13.6962	13.1179	12.815	13.853	12.8613	PPR containing plant-like protein	PF01535(PPR repeat)	PTHR24015(FAMILY NOT NAMED)					AT1G10270.1	glutamine-rich protein 23
Medtr8g102660	chr8	-	43229987	43231035	2.54325	1.62363	1.10418	2.98143	1.46011	2.21517	1.26475	1.17154	1.7619	2.19857	2.05342	2.83094	Avr9/Cf-9 rapidly elicited protein							AT1G52140.1
Medtr8g102710	chr8	+	43240632	43242952	0.837686	0.700915	0.455232	0.642592	0.707329	0.469113	0.790429	0.817377	0.716695	0.552234	0.404661	0.499479	PPR containing plant-like protein	PF01535(PPR repeat)	PTHR24015(FAMILY NOT NAMED)					AT1G52640.1	Pentatricopeptide repeat (PPR) superfamily protein
Medtr8g102720	chr8	-	43243350	43244404	0.341679	0.276094	0.04291	0.328758	0.222089	0.327928	0.139566	0.330783	0.332356	0.345108	0.247477	0.325378	hypothetical protein
Medtr8g102755	chr8	+	43256848	43258398	2.6583	1.95436	2.44633	2.56947	2.10211	2.58704	4.75137	2.40702	2.93356	4.72646	3.18314	3.33662	transmembrane protein, putative							AT2G22795.1
Medtr8g102760	chr8	-	43259561	43261430	1.24322	1.58573	1.11303	1.62023	1.18279	1.5334	1.30124	1.40738	1.08492	1.2339	1.77561	1.48152	PPR containing plant-like protein	PF01535(PPR repeat)	PTHR24015(FAMILY NOT NAMED), PTHR24015:SF76(SUBFAMILY NOT NAMED)					AT1G77170.1	Tetratricopeptide repeat (TPR)-like superfamily protein
Medtr8g102770	chr8	+	43263427	43268241	10.2183	12.8514	11.7401	12.6997	13.3011	11.6497	11.4788	14.0597	11.0724	12.3601	10.0883	12.6456	protein phosphatase 1 regulatory subunit 7	PF00560(Leucine Rich Repeat)	PTHR10588()	KOG0531(Protein phosphatase 1, regulatory subunit, and related proteins)			GO:0005515(molecular_function: protein binding)	AT5G19680.1	Leucine-rich repeat (LRR) family protein
Medtr8g102800	chr8	-	43289352	43290567	2.36431	2.33687	2.4935	3.04709	3.01086	3.61515	2.04144	1.67678	2.30098	2.25192	1.95725	1.85192	ethylene response factor	PF00847(AP2 domain)					GO:0003700(molecular_function: sequence-specific DNA binding transcription factor activity), GO:0006355(biological_process: regulation of transcription, DNA-templated)	AT5G11590.1	Integrase-type DNA-binding superfamily protein
Medtr8g102820	chr8	-	43297387	43301443	0.660633	0.858638	1.43247	0.997031	0.973935	0.929491	0.975648	1.26688	1.04691	1.13156	1.01854	1.2442	alpha/beta-hydrolase domain protein							AT2G44970.1	alpha/beta-Hydrolases superfamily protein
Medtr8g102830	chr8	-	43302652	43303041	0	0	0	0.030934	0	0	0.033138	0	0.072229	0	0	0	hypothetical protein
Medtr8g102840	chr8	-	43303111	43306647	1.88071	2.22822	2.13225	3.29361	2.05414	2.52998	2.87839	3.83224	2.7207	2.91804	2.06658	2.76702	exostosin family protein	PF03016(Exostosin family)	PTHR11062(EXOSTOSIN HEPARAN SULFATE GLYCOSYLTRANSFERASE -RELATED), PTHR11062:SF37()					AT5G19670.1	Exostosin family protein
Medtr8g102850	chr8	+	43308642	43312417	4.57354	3.74221	4.30325	4.98432	3.84999	4.32444	5.01007	5.03522	5.15583	4.73594	4.36694	3.99707	CRS2-associated factor 1	PF01985(CRS1 / YhbY (CRM) domain)					GO:0003723(molecular_function: RNA binding)	AT2G20020.1	RNA-binding CRS1 / YhbY (CRM) domain-containing protein
Medtr8g102860	chr8	-	43313323	43317019	100.987	104.047	84.1494	90.6419	93.6234	94.0073	118.468	104.557	112.041	84.6617	119.388	106.965	sugar porter (SP) family MFS transporter	PF00083(Sugar (and other) transporter)	PTHR24063:SF211(), PTHR24063()	KOG0254(Predicted transporter (major facilitator superfamily))			GO:0022857(molecular_function: transmembrane transporter activity), GO:0055085(biological_process: transmembrane transport), GO:0016021(cellular_component: integral component of membrane)	AT1G77210.1	sugar transporter 14
Medtr8g102890	chr8	+	43337060	43339889	6.92472	6.23227	7.2858	12.5011	9.88555	11.4508	11.8357	12.2198	13.0475	10.9889	7.89981	9.6528	hypothetical protein							AT4G28840.1
Medtr8g102910	chr8	+	43346649	43347980	0.103509	0.061652	0	0.154626	0	0.101291	0.276569	0.071536	0	0	0.109607	0	xyloglucan endotransglucosylase/hydrolase family protein	PF00722(Glycosyl hydrolases family 16), PF06955(Xyloglucan endo-transglycosylase (XET) C-terminus)	PTHR10963(GLYCOSYL HYDROLASE-RELATED), PTHR10963:SF14()				GO:0004553(molecular_function: hydrolase activity, hydrolyzing O-glycosyl compounds), GO:0005975(biological_process: carbohydrate metabolic process), GO:0016762(molecular_function: xyloglucan:xyloglucosyl transferase activity), GO:0006073(biological_process: cellular glucan metabolic process), GO:0005618(cellular_component: cell wall), GO:0048046(cellular_component: apoplast)	AT4G28850.1	xyloglucan endotransglucosylase/hydrolase 26
Medtr8g102920	chr8	-	43348117	43348871	19.1321	15.9229	20.4673	15.4717	20.7933	17.5727	10.7922	16.9191	16.0291	15.2121	15.7773	13.0735	transmembrane-like protein	PF10639(Putative transmembrane family 234)		KOG4831(Unnamed protein)				AT5G19570.1
Medtr8g102930	chr8	+	43349630	43356041	4.97584	5.64257	5.69024	5.9651	4.65648	5.3103	5.58482	6.10954	5.46917	6.46502	5.39729	5.65654	casein kinase I-like protein	PF00069(Protein kinase domain)	PTHR11909:SF18(AT15039P-RELATED), PTHR11909(CASEIN KINASE-RELATED)	KOG1163(Casein kinase (serine/threonine/tyrosine protein kinase))	2.7.1.-()	K00924(Cellular processes and signaling: Signal transduction mechanisms: E2.7.1.-; kinase)	GO:0004672(molecular_function: protein kinase activity), GO:0005524(molecular_function: ATP binding), GO:0006468(biological_process: protein phosphorylation)	AT4G28880.1	casein kinase I-like 3
MT4Noble_054431	chr8	-	43354860	43355651	0	0	0	0	0	0	0.044898	0	0	0	0	0
Medtr8g102940	chr8	-	43356826	43357300	0	0.08274	0	0.13299	0	0.061431	0	0.277685	0.287223	0.186586	0.245887	0	hypothetical protein
Medtr8g102950	chr8	-	43358286	43362112	1.61757	2.32829	2.10833	2.53769	2.43863	1.85452	3.15489	2.99883	1.95396	2.37409	2.39975	2.42497	RNA methyltransferase plant, putative	PF06859(Bicoid-interacting protein 3 (Bin3)), PF06325(Ribosomal protein L11 methyltransferase (PrmA))	PTHR12315(BICOID-INTERACTING PROTEIN RELATED)	KOG2899(Predicted methyltransferase)			GO:0008276(molecular_function: protein methyltransferase activity), GO:0006479(biological_process: protein methylation), GO:0005737(cellular_component: cytoplasm), GO:0008168(molecular_function: methyltransferase activity)	AT5G51130.1	S-adenosyl-L-methionine-dependent methyltransferases superfamily protein
Medtr8g102980	chr8	-	43364878	43369719	3.19054	3.64	3.86133	6.05695	3.31622	4.40164	5.38934	5.13279	4.16609	5.00693	4.56113	3.91095	lactoylglutathione lyase-like protein	PF00903(Glyoxalase/Bleomycin resistance protein/Dioxygenase superfamily)	PTHR10374(LACTOYLGLUTATHIONE LYASE GLYOXALASE I), PTHR10374:SF0()	KOG2943(Predicted glyoxalase)	4.4.1.5(Lactoylglutathione lyase.)	K01759(Carbohydrate metabolism: Pyruvate metabolism [PATH:ko00620]: GLO1, gloA; lactoylglutathione lyase)		AT1G67280.1	Glyoxalase/Bleomycin resistance protein/Dioxygenase superfamily protein
MT4Noble_054438	chr8	+	43379627	43379851	0.614352	0.082784	0	0	0	0.068169	0	0	0.36064	0	0	0	Sugar transporter, putative | PF00083 Sugar (and other) transporter
MT4Noble_054439	chr8	+	43379965	43381152	0.13847	0	0	0.262831	0.100257	0	0.069235	0	0	0.01908	0.045725	0.062311	Sugar transport protein 14 | PF00083 Sugar (and other) transporter
Medtr8g103020	chr8	+	43383713	43390354	4.83392	4.61339	4.88113	4.4653	4.28487	4.61195	4.87324	5.81787	4.74597	5.54715	4.99139	5.40445	cytidine/deoxycytidylate deaminase family protein		PTHR11079(CYTOSINE DEAMINASE), PTHR11079:SF4()					AT5G24670.1	Cytidine/deoxycytidylate deaminase family protein
Medtr8g103030	chr8	-	43391289	43394828	12.9071	16.5626	14.243	15.4511	16.6528	17.22	13.8909	15.2627	13.7934	14.0566	14.1694	15.194	auxin-responsive AUX/IAA family protein	PF02309(AUX/IAA family)					GO:0006355(biological_process: regulation of transcription, DNA-templated), GO:0005634(cellular_component: nucleus)	AT4G29080.1	phytochrome-associated protein 2
Medtr8g103060	chr8	-	43405914	43413715	1.99634	3.41732	3.25309	3.52643	2.49321	3.61991	3.1673	3.77361	3.29764	3.93711	2.842	3.06109	NADPH:adrenodoxin oxidoreductase	PF07992(Pyridine nucleotide-disulphide oxidoreductase)	PTHR11938:SF4(NADPH:ADRENODOXIN OXIDOREDUCTASE, MITOCHONDRIAL-RELATED), PTHR11938(FAD NADPH DEHYDROGENASE/OXIDOREDUCTASE)	KOG1800(Ferredoxin/adrenodoxin reductase)			GO:0016491(molecular_function: oxidoreductase activity), GO:0055114(biological_process: oxidation-reduction process)	AT4G32360.1	Pyridine nucleotide-disulphide oxidoreductase family protein
Medtr8g103065	chr8	+	43423713	43427692	8.10407	6.7664	8.80063	9.88129	7.34138	8.83762	9.26292	9.53441	8.96766	9.85542	9.04668	9.45077	BHLH transcription factor-like protein							AT4G29100.1	basic helix-loop-helix (bHLH) DNA-binding superfamily protein
Medtr8g103227	chr8	+	43449553	43456981	0.108114	0.016966	0.009349	0.029591	0.050396	0.030404	0	0.037321	0.03468	0.048162	0	0	E3 ubiquitin-protein ligase LIN-like protein, putative	PF00400(WD domain, G-beta repeat), PF04564(U-box domain)	PTHR22849(WDSAM1 PROTEIN)	KOG0315(G-protein beta subunit-like protein (contains WD40 repeats))			GO:0005515(molecular_function: protein binding), GO:0004842(molecular_function: ubiquitin-protein transferase activity), GO:0016567(biological_process: protein ubiquitination), GO:0000151(cellular_component: ubiquitin ligase complex)	AT3G06880.2	Transducin/WD40 repeat-like superfamily protein
Medtr8g103233	chr8	+	43460932	43464017	1.67287	1.94453	1.97006	1.93789	3.12775	2.66519	1.91698	0.634238	1.69661	0.82066	0.611946	0.889233	peptide/nitrate transporter plant	PF00854(POT family)	PTHR11654:SF57(), PTHR11654(OLIGOPEPTIDE TRANSPORTER-RELATED)	KOG1237(H+/oligopeptide symporter)			GO:0005215(molecular_function: transporter activity), GO:0006810(biological_process: transport), GO:0016020(cellular_component: membrane)	AT3G16180.1	Major facilitator superfamily protein
Medtr8g103240	chr8	+	43465329	43468133	5.21945	5.08748	5.15296	5.09646	5.96151	5.66558	4.99871	5.68758	4.57332	4.93056	4.74232	5.17143	cyclin-dependent kinase	PF00069(Protein kinase domain)	PTHR24056(CELL DIVISION PROTEIN KINASE), PTHR24056:SF88()	KOG0594(Protein kinase PCTAIRE and related kinases)			GO:0004672(molecular_function: protein kinase activity), GO:0005524(molecular_function: ATP binding), GO:0006468(biological_process: protein phosphorylation)	AT4G28980.1	CDK-activating kinase 1AT
Medtr8g103320	chr8	+	43471929	43476739	2.94083	3.21391	3.14925	4.39655	3.22619	3.72225	4.37869	4.75975	4.7039	3.77951	3.18444	4.11989	tesmin/TSO1-like CXC domain protein	PF03638(Tesmin/TSO1-like CXC domain, cysteine-rich domain)	PTHR12446:SF7(), PTHR12446(TESMIN/TSO1-RELATED)					AT4G29000.1	Tesmin/TSO1-like CXC domain-containing protein
MT4Noble_054450	chr8	+	43476996	43477917	2.21424	1.43718	3.37918	2.05101	2.00153	4.53824	3.73692	3.25508	3.24401	3.11052	2.10263	4.22529	Tesmin/TSO1-like CXC domain protein
Medtr8g103245	chr8	-	43479451	43480135	52.354	54.5151	62.978	66.5475	66.0157	61.1765	51.549	56.6488	57.6827	57.2309	41.5332	56.2572	core histone H2A/H2B/H3/H4	PF00125(Core histone H2A/H2B/H3/H4)	PTHR11426(HISTONE H3)	KOG1745(Histones H3 and H4)		K11253(Substance dependence: Alcoholism [PATH:ko05034]: H3; histone H3)	GO:0003677(molecular_function: DNA binding)	AT3G27360.1	Histone superfamily protein
Medtr8g103265	chr8	-	43490196	43493015	1.27709	0.901624	0.754475	0.710273	0.86699	0.887164	1.93921	1.22323	0.841314	1.50426	1.03124	1.47413	ribosomal protein L7Ae/L30e/S12e/Gadd45 family protein	PF01248(Ribosomal protein L7Ae/L30e/S12e/Gadd45 family)	PTHR21596(RIBONUCLEASE P SUBUNIT P38), PTHR21596:SF4()	KOG3387(60S ribosomal protein 15.5kD/SNU13, NHP2/L7A family (includes ribonuclease P subunit p38), involved in splicing)				AT4G01790.1	Ribosomal protein L7Ae/L30e/S12e/Gadd45 family protein
Medtr8g103300	chr8	+	43494510	43496103	2.45779	3.27683	1.76895	2.92795	2.72895	2.53685	1.33099	2.81302	1.82353	2.2706	2.02511	1.68275	hypothetical protein							AT1G55205.1
Medtr8g103380	chr8	+	43497827	43502141	2.07276	2.41988	2.69339	2.75036	2.27046	2.81527	3.14505	3.38706	3.50765	2.53108	2.44199	2.57569	Zc3h12a-like ribonuclease NYN domain protein	PF11977(Zc3h12a-like Ribonuclease NYN domain)	PTHR11206:SF1(), PTHR11206(MULTIDRUG RESISTANCE PROTEIN)					AT2G32230.1	proteinaceous RNase P 1
Medtr8g103390	chr8	+	43502219	43503048	0.446683	0.54891	0.444673	0.38483	0.378718	0.257238	0.250337	0.401592	0.435716	0.326426	0.327868	0.566147	hypothetical protein
Medtr8g103400	chr8	+	43504245	43510083	12.7667	15.9759	15.5227	13.3582	15.6996	15.9739	16.9207	17.1354	15.8824	15.7089	12.4812	15.6521	like-COV protein	PF04367(Protein of unknown function (DUF502))						AT2G20120.1	Protein of unknown function (DUF502)
Medtr8g103420	chr8	+	43512895	43519018	15.3647	15.5142	14.741	14.0569	14.3302	15.1161	14.0134	14.5993	13.7359	14.8107	13.5808	13.0106	like-COV protein	PF04367(Protein of unknown function (DUF502))						AT2G20120.1	Protein of unknown function (DUF502)
Medtr8g103430	chr8	+	43523213	43524826	0.102494	0	0	0.0338	0.050526	0.061279	0.146179	0	0.176835	0.058256	0	0.074319	hypothetical protein							AT2G36380.1	pleiotropic drug resistance 6
Medtr8g103450	chr8	+	43527231	43530900	0.036808	0	0	0	0	0.065497	0	0	0	0	0.034771	0	pleiotropic drug resistance subfamily protein	PF08370(Plant PDR ABC transporter associated), PF01061(ABC-2 type transporter)	PTHR19241(ATP-BINDING CASSETTE TRANSPORTER), PTHR19241:SF10()				GO:0016020(cellular_component: membrane)	AT1G66950.1	pleiotropic drug resistance 11
Medtr8g103470	chr8	-	43531875	43535731	4.70847	4.99852	4.65738	5.73847	5.07173	4.87032	4.18108	4.13213	4.86507	4.20441	4.17448	3.31915	signal peptidase I family protein	PF10502(Signal peptidase, peptidase S26 )	PTHR12383(PROTEASE FAMILY S26 MITOCHONDRIAL INNER MEMBRANE PROTEASE-RELATED), PTHR12383:SF1()	KOG0171(Mitochondrial inner membrane protease, subunit IMP1)	3.4.21.89(Signal peptidase I.)	K03100(Cellular community - prokaryotes: Quorum sensing [PATH:ko02024]: lepB; signal peptidase I)		AT3G24590.1	plastidic type i signal peptidase 1
Medtr8g103480	chr8	-	43537111	43542427	2.82748	3.71411	3.8003	4.37103	3.78913	4.15289	4.99798	5.4893	4.00573	4.70629	3.6771	4.06005	PPR containing plant-like protein	PF01535(PPR repeat)	PTHR24349(SERINE/THREONINE-PROTEIN KINASE), PTHR24349:SF45()					AT5G21222.1	protein kinase family protein
Medtr8g103490	chr8	+	43543333	43545462	2.2278	1.97748	2.50291	2.90772	2.80599	2.39247	2.11403	2.29162	1.84024	2.16991	2.60487	1.83962	peroxisomal membrane 22 kDa (Mpv17/PMP22) family protein	PF04117(Mpv17 / PMP22 family )	PTHR11266(PEROXISOMAL MEMBRANE PROTEIN 2, PXMP2 MPV17)	KOG1944(Peroxisomal membrane protein MPV17 and related proteins)			GO:0016021(cellular_component: integral component of membrane)	AT3G24570.1	Peroxisomal membrane 22 kDa (Mpv17/PMP22) family protein
Medtr8g103500	chr8	+	43545464	43547839	0.373429	0.493111	0.573378	0.468591	0.623226	0.581361	0.634802	0.706264	0.566019	1.06074	0.476635	0.616893	polyol/monosaccharide transporter 1	PF00083(Sugar (and other) transporter)	PTHR24063(), PTHR24063:SF85()	KOG0254(Predicted transporter (major facilitator superfamily))			GO:0022857(molecular_function: transmembrane transporter activity), GO:0055085(biological_process: transmembrane transport), GO:0016021(cellular_component: integral component of membrane)	AT4G36670.1	Major facilitator superfamily protein
MT4Noble_054468	chr8	+	43555958	43556531	0.042591	0	0	0	0	0	0	0	0	0	0	0
Medtr8g103520	chr8	+	43556753	43557634	9.11976	6.04575	6.95563	10.6019	13.2912	9.7732	7.53092	7.7887	6.70669	8.86496	8.24785	8.98569	ovate transcriptional repressor	PF04844(Transcriptional repressor, ovate)						AT5G19650.1	ovate family protein 8
Medtr8g103530	chr8	+	43565104	43566115	0.336894	1.025	1.16543	1.05205	0.590132	1.1101	1.63644	2.01636	1.72681	1.50861	1.45541	1.06152	hypothetical protein							AT3G24535.1
Medtr8g103535	chr8	-	43567110	43568725	0	0.089522	0.181251	0.306112	0	0.200099	0.163323	0.114526	0.329721	0.047266	0	0.274801	hypothetical protein
Medtr8g103540	chr8	+	43568770	43572054	0.924805	1.49426	1.14877	2.15658	1.04393	1.04072	1.38105	1.45662	1.21153	1.27603	0.845691	1.19734	regulator of Vps4 activity in the MVB pathway protein	PF03398(Regulator of Vps4 activity in the MVB pathway)	PTHR12161(UNCHARACTERIZED DUF292), PTHR12161:SF1()					AT4G32350.1	Regulator of Vps4 activity in the MVB pathway protein
Medtr8g103550	chr8	-	43573270	43575571	0.768438	1.22973	0.989357	1.38327	1.13432	1.56852	0.838893	1.56388	0.759913	1.33216	0.752875	1.75179	RAB GTPase-like protein A5B	PF00071(Ras family)	PTHR24073(FAMILY NOT NAMED), PTHR24073:SF254()	KOG0092(GTPase Rab5/YPT51 and related small G protein superfamily GTPases)			GO:0005525(molecular_function: GTP binding), GO:0007264(biological_process: small GTPase mediated signal transduction)	AT4G19640.1	Ras-related small GTP-binding family protein
Medtr8g103580	chr8	-	43582366	43585097	0.641495	0.613016	0.616903	0.915055	0.641403	0.614387	1.43759	0.744829	0.85634	0.734116	0.873329	0.545244	GRF zinc finger protein	PF06839(GRF zinc finger)					GO:0008270(molecular_function: zinc ion binding)
Medtr8g083450	chr8	+	43586486	43587041	14.8296	10.6629	12.3781	15.4255	20.0174	16.9693	10.4048	9.58904	15.1667	9.64998	15.4377	13.1868	hypothetical protein							AT1G67910.1
Medtr8g083460	chr8	-	43589528	43590678	4.96526	3.16033	5.88802	3.5508	3.23454	3.34543	5.31735	3.94125	5.47917	4.41461	4.95256	4.39606	hypothetical protein							AT1G52342.1
Medtr8g083480	chr8	+	43600392	43600914	0.94199	1.46946	0.597946	1.1593	1.46929	2.47264	1.52944	1.53182	0.857956	1.77748	1.6584	1.89515	arabinogalactan protein	PF06376(Protein of unknown function (DUF1070))						AT5G53250.1	arabinogalactan protein 22
Medtr8g083490	chr8	+	43602505	43603133	0.246225	0.222687	0.696047	0.719258	0.425647	0.513567	0.220235	0.374301	0.741609	0.25238	0.482562	0.56605	hypothetical protein							AT2G25735.1
Medtr8g083500	chr8	+	43605849	43610391	15.2517	14.147	14.7827	16.5895	15.5416	16.0956	13.9057	14.8943	14.5357	15.4597	14.79	14.3186	frigida-LIKE protein	PF07899(Frigida-like protein)						AT3G22440.1	FRIGIDA-like protein
Medtr8g083520	chr8	+	43614202	43621913	2.49829	2.23206	2.17109	2.00625	1.92073	2.08949	3.22172	3.18861	1.67115	3.11979	3.47628	2.92952	NAD-dependent aldehyde dehydrogenase family protein	PF00171(Aldehyde dehydrogenase family)	PTHR11699:SF46(PROTEIN ALH-12, ISOFORM A), PTHR11699(ALDEHYDE DEHYDROGENASE-RELATED)	KOG2450(Aldehyde dehydrogenase)			GO:0016491(molecular_function: oxidoreductase activity), GO:0008152(biological_process: metabolic process), GO:0055114(biological_process: oxidation-reduction process)	AT3G24503.1	aldehyde dehydrogenase 2C4
Medtr8g083530	chr8	+	43624798	43628365	53.4421	51.3159	56.0598	80.2503	64.4894	68.613	51.6278	62.4688	54.465	63.395	56.2536	58.8696	cytosolic aldehyde dehydrogenase RF2C	PF00171(Aldehyde dehydrogenase family)	PTHR11699:SF46(PROTEIN ALH-12, ISOFORM A), PTHR11699(ALDEHYDE DEHYDROGENASE-RELATED)				GO:0016491(molecular_function: oxidoreductase activity), GO:0008152(biological_process: metabolic process), GO:0055114(biological_process: oxidation-reduction process)	AT3G24503.1	aldehyde dehydrogenase 2C4
Medtr8g103680	chr8	-	43629016	43631208	14.6311	14.8787	18.8136	14.387	18.839	16.1142	14.2355	14.7881	16.2963	18.2216	16.609	13.8492	trafficking protein particle complex subunit-like protein	PF04099(Sybindin-like family )	PTHR23249(SYNBINDIN), PTHR23249:SF2()	KOG3368(Transport protein particle (TRAPP) complex subunit)			GO:0006888(biological_process: ER to Golgi vesicle-mediated transport), GO:0005801(cellular_component: cis-Golgi network)	AT5G02280.1	SNARE-like superfamily protein
Medtr8g103700	chr8	+	43645838	43648635	27.4847	26.4582	27.1804	34.8097	38.1479	34.9302	18.3127	21.1907	26.6307	20.6899	18.0294	20.632	LRR extensin-like protein	PF08263(Leucine rich repeat N-terminal domain)	PTHR24420:SF665(), PTHR24420()	KOG0487(Transcription factor Abd-B, contains HOX domain)				AT4G18670.1	Leucine-rich repeat (LRR) family protein
Medtr8g103740	chr8	+	43662753	43669962	1.94417	1.95861	2.12553	2.5678	1.28276	2.6542	2.37897	2.74329	2.60265	2.37824	1.50591	1.5245	serinc-domain serine and sphingolipid biosynthesis protein	PF03348(Serine incorporator (Serinc))	PTHR10383(SERINE INCORPORATOR), PTHR10383:SF2()				GO:0016020(cellular_component: membrane)	AT4G13345.1	Serinc-domain containing serine and sphingolipid biosynthesis protein
Medtr8g103750	chr8	-	43670915	43679243	21.4049	22.0775	21.9387	17.495	15.983	16.2139	19.7339	21.653	22.9352	20.2691	19.3784	18.8085	ARF GTPase activator		PTHR23180(CENTAURIN/ARF), PTHR23180:SF87()	KOG0702(Predicted GTPase-activating protein)				AT4G13350.1	NSP (nuclear shuttle protein)-interacting GTPase
Medtr8g103820	chr8	+	43696708	43698448	0.466093	0.247204	0.320563	0.270647	0.116901	0.222426	0.368094	0.606721	0.357369	0.072666	0.338958	0.139567	heavy metal transport/detoxification superfamily protein	PF00403(Heavy-metal-associated domain)	PTHR22814(COPPER TRANSPORT PROTEIN ATOX1-RELATED), PTHR22814:SF53()	KOG1603(Copper chaperone)			GO:0046872(molecular_function: metal ion binding), GO:0030001(biological_process: metal ion transport)	AT3G24450.1	Heavy metal transport/detoxification superfamily protein
Medtr8g103840	chr8	+	43700447	43705087	33.5862	35.7374	29.4166	37.8054	26.9591	36.709	36.7248	36.522	35.3093	38.0463	31.5679	35.9785	3-hydroxyisobutyryl-CoA hydrolase-like protein	PF00378(Enoyl-CoA hydratase/isomerase)	PTHR11941(ENOYL-COA HYDRATASE-RELATED), PTHR11941:SF19(ENOYL-COA HYDRATASE/ISOMERASE DOMAIN-CONTAINING PROTEIN)	KOG1684(Enoyl-CoA hydratase)			GO:0003824(molecular_function: catalytic activity), GO:0008152(biological_process: metabolic process)	AT4G13360.1	ATP-dependent caseinolytic (Clp) protease/crotonase family protein
Medtr8g103850	chr8	-	43705546	43710571	5.92832	6.57693	5.3326	6.91695	6.442	6.31854	8.51679	7.28462	5.6879	7.68078	6.13904	7.05615	alpha/beta hydrolase family protein	PF04083(Partial alpha/beta-hydrolase lipase region)	PTHR11005(LYSOSOMAL ACID LIPASE-RELATED)	KOG2624(Triglyceride lipase-cholesterol esterase)			GO:0006629(biological_process: lipid metabolic process)	AT1G73920.1	alpha/beta-Hydrolases superfamily protein
Medtr8g103860	chr8	-	43712019	43712841	0.079882	0	0.042456	0.041534	0.080567	0	0.207088	0.137434	0.043167	0.122771	0.18707	0	transmembrane protein, putative
Medtr8g103870	chr8	-	43713825	43718712	0.708998	0.705866	0.639424	0.626411	0.587865	0.696052	0.892864	0.821105	1.00647	0.664999	0.672715	0.330934	carbon catabolite repressor-like protein	PF03372(Endonuclease/Exonuclease/phosphatase family)	PTHR12121(CARBON CATABOLITE REPRESSOR PROTEIN 4), PTHR12121:SF9()	KOG2338(Transcriptional effector CCR4-related protein)				AT3G18500.3	DNAse I-like superfamily protein
Medtr8g103880	chr8	+	43724964	43726334	0.069777	0.024047	0	0.097041	0.105369	0	0	0.021854	0	0	0	0	eukaryotic aspartyl protease family protein	PF00026(Eukaryotic aspartyl protease)	PTHR13683(ASPARTYL PROTEASES), PTHR13683:SF98()	KOG1339(Aspartyl protease)			GO:0004190(molecular_function: aspartic-type endopeptidase activity), GO:0006508(biological_process: proteolysis)	AT1G25510.1	Eukaryotic aspartyl protease family protein
Medtr8g103890	chr8	-	43727004	43731565	6.40529	7.24432	6.11219	6.29999	7.1396	6.58741	6.96707	5.62598	6.08691	6.67385	6.08303	5.81331	peptidyl-tRNA hydrolase family protein	PF01195(Peptidyl-tRNA hydrolase)	PTHR17224(PEPTIDYL-TRNA HYDROLASE)				GO:0004045(molecular_function: aminoacyl-tRNA hydrolase activity)	AT1G18440.1	Peptidyl-tRNA hydrolase family protein
Medtr8g103900	chr8	+	43731598	43740321	5.23353	5.02397	6.78271	6.96162	5.97591	6.17125	6.01642	7.05947	6.78071	5.30722	5.46821	4.77754	50S ribosomal protein L17	PF01196(Ribosomal protein L17)	PTHR14413(RIBOSOMAL PROTEIN L17), PTHR14413:SF7()	KOG3280(Mitochondrial/chloroplast ribosomal protein L17)			GO:0003735(molecular_function: structural constituent of ribosome), GO:0006412(biological_process: translation), GO:0005622(cellular_component: intracellular), GO:0005840(cellular_component: ribosome)	AT5G64650.1	Ribosomal protein L17 family protein
Medtr8g103930	chr8	-	43743774	43746018	0	0	0	0	0	0	0.026815	0	0.034524	0	0	0.033867	heat shock 70 kDa protein	PF00012(Hsp70 protein)	PTHR19375:SF1(), PTHR19375(HEAT SHOCK PROTEIN 70KDA)	KOG0100(Molecular chaperones GRP78/BiP/KAR2, HSP70 superfamily)				AT3G12580.1	heat shock protein 70
Medtr8g103950	chr8	-	43753805	43763207	11.4289	13.933	14.2196	15.6316	11.5168	16.3927	25.9622	25.1043	19.622	20.7639	17.6779	17.7363	CASP carboxy-terminal protein	PF08172(CASP C terminal)	PTHR14043(CCAAT DISPLACEMENT PROTEIN-RELATED)	KOG0963(Transcription factor/CCAAT displacement protein CDP1)			GO:0006891(biological_process: intra-Golgi vesicle-mediated transport), GO:0030173(cellular_component: integral component of Golgi membrane)	AT3G18480.1	CCAAT-displacement protein alternatively spliced product
Medtr8g104010	chr8	-	43779326	43797022	11.7748	11.0572	12.3642	12.7179	12.0511	12.2531	12.4256	14.0792	12.0091	12.4081	11.693	11.4925	stomatal cytokinesis defective protein, putative	PF00400(WD domain, G-beta repeat), PF03455(dDENN domain)	PTHR22844(F-BOX AND WD40 DOMAIN PROTEIN)	KOG0279(G protein beta subunit-like protein)			GO:0005515(molecular_function: protein binding)	AT1G49040.1	stomatal cytokinesis defective / SCD1 protein (SCD1)
Medtr8g104080	chr8	+	43805389	43807381	7.24385	16.6283	7.45137	6.04167	5.93351	9.21992	10.5133	10.8145	8.69619	14.3674	16.8702	18.2237	cytochrome P450 family 71 protein	PF00067(Cytochrome P450)	PTHR24298:SF44(), PTHR24298(FAMILY NOT NAMED)				GO:0005506(molecular_function: iron ion binding), GO:0016705(molecular_function: oxidoreductase activity, acting on paired donors, with incorporation or reduction of molecular oxygen), GO:0020037(molecular_function: heme binding), GO:0055114(biological_process: oxidation-reduction process)	AT2G30770.1	cytochrome P450, family 71, subfamily A, polypeptide 13
MT4Noble_054511	chr8	+	43808242	43808457	0.041948	0	0	0	0	0.016453	0.099609	0.025181	0	0	0	0
Medtr8g104100	chr8	+	43812601	43813404	3.35598	8.05635	5.07863	2.44422	2.7408	6.03442	6.62194	6.69582	5.97106	10.2028	10.1952	11.0921	cytochrome P450 family 71 protein	PF00067(Cytochrome P450)	PTHR24298:SF44(), PTHR24298(FAMILY NOT NAMED)				GO:0005506(molecular_function: iron ion binding), GO:0016705(molecular_function: oxidoreductase activity, acting on paired donors, with incorporation or reduction of molecular oxygen), GO:0020037(molecular_function: heme binding), GO:0055114(biological_process: oxidation-reduction process)	AT4G36220.1	ferulic acid 5-hydroxylase 1
Medtr8g104110	chr8	-	43813617	43817385	1.4088	1.34794	1.50248	1.59977	1.45529	1.42004	1.79471	1.9268	1.48616	2.38285	1.69059	1.88174	aluminum activated malate transporter family protein	PF11744(Aluminium activated malate transporter)		KOG4711(Predicted membrane protein)			GO:0015743(biological_process: malate transport)	AT3G18440.1	aluminum-activated malate transporter 9
Medtr8g104120	chr8	-	43820820	43825207	1.40742	2.33284	2.31769	2.98347	1.94185	2.43365	2.9656	3.10074	2.51396	3.12969	2.72351	2.7817	aluminum activated malate transporter family protein	PF11744(Aluminium activated malate transporter)		KOG4711(Predicted membrane protein)			GO:0015743(biological_process: malate transport)	AT3G18440.1	aluminum-activated malate transporter 9
Medtr8g104140	chr8	-	43837900	43838534	83.7767	84.0708	73.3661	76.0686	83.2633	81.6254	58.9408	68.1949	58.3685	66.2596	75.5296	79.9241	hypothetical protein							AT1G13360.1
Medtr8g104190	chr8	+	43867638	43869522	1.72503	2.59562	2.34019	2.89582	2.7681	1.96724	2.69158	2.05205	2.99868	1.93109	1.53285	2.21695	zinc finger constans-like protein	PF00643(B-box zinc finger), PF06203(CCT motif)		KOG1601(GATA-4/5/6 transcription factors)			GO:0008270(molecular_function: zinc ion binding), GO:0005622(cellular_component: intracellular), GO:0005515(molecular_function: protein binding)	AT1G68520.1	B-box type zinc finger protein with CCT domain
Medtr8g104200	chr8	+	43876359	43883692	0.247582	0.340727	0.443987	0.445978	0.161842	0.528136	0.660318	0.427936	0.417967	0.704632	0.628052	0.759144	kinesin motor catalytic domain protein	PF00307(Calponin homology (CH) domain), PF00225(Kinesin motor domain)	PTHR24115:SF135(), PTHR24115(FAMILY NOT NAMED)	KOG0239(Kinesin (KAR3 subfamily))			GO:0003777(molecular_function: microtubule motor activity), GO:0005524(molecular_function: ATP binding), GO:0008017(molecular_function: microtubule binding), GO:0007018(biological_process: microtubule-based movement), GO:0005515(molecular_function: protein binding)	AT1G63640.1	P-loop nucleoside triphosphate hydrolases superfamily protein with CH (Calponin Homology) domain
Medtr8g104210	chr8	-	43886067	43887902	85.2227	72.7321	95.5024	74.4977	98.1167	86.0825	74.1719	73.8679	73.3426	72.3585	90.4589	88.7379	hypothetical protein							AT5G16110.1
Medtr8g104220	chr8	+	43889111	43890930	0	0	0	0	0	0.036403	0	0	0	0	0	0	RING finger protein							AT3G05200.1	RING/U-box superfamily protein
Medtr8g104230	chr8	+	43891146	43891640	0.115787	0.299903	0.718535	0.243047	0.846985	0.071797	0.137072	0.110669	0.109992	0.058069	0.188855	0.130194	hypothetical protein
Medtr8g104240	chr8	-	43893623	43895805	0.991142	0	1.01613	0	0.52805	0.471086	1.16995	0.810213	0.38373	0.553042	0.709566	0.860886	transmembrane protein, putative							AT1G45332.1	Translation elongation factor EFG/EF2 protein
Medtr8g104250	chr8	-	43896119	43897420	1.1966	1.66615	1.51299	1.38674	2.09927	1.73356	1.68557	1.90192	1.84988	0	1.13772	2.02243	elongation factor	PF03144(Elongation factor Tu domain 2)	PTHR23115(TRANSLATION FACTOR), PTHR23115:SF13(ELONGATION FACTOR TU GTP-BINDING DOMAIN-CONTAINING PROTEIN 1)				GO:0005525(molecular_function: GTP binding)	AT2G45030.1	Translation elongation factor EFG/EF2 protein
Medtr8g104260	chr8	-	43900142	43905814	34.2166	34.7681	33.1901	32.3826	34.6186	35.5138	27.8715	38.923	35.1884	33.6108	36.2228	31.3344	hydroxyproline-rich glycoprotein-like protein		PTHR23139(RNA-BINDING PROTEIN), PTHR23139:SF13()					AT1G73840.1	hydroxyproline-rich glycoprotein family protein
Medtr8g104270	chr8	+	43907131	43910645	0.260213	0.3264	0.53517	0.69095	0.175729	0.405332	0.762308	0.801966	0.557968	0.668791	0.533179	0.416224	DUF1666 family protein	PF07891(Protein of unknown function (DUF1666))	PTHR10759(60S RIBOSOMAL PROTEIN L34), PTHR10759:SF1(SUBFAMILY NOT NAMED)					AT1G73850.1	Protein of unknown function (DUF1666)
Medtr8g104280	chr8	-	43911128	43915370	11.4976	11.8786	11.6331	12.5159	10.7562	12.4851	12.0173	12.459	11.6154	11.7634	12.6127	11.7057	N6-adenosine-methyltransferase MT-A70-like protein	PF05063(MT-A70 )	PTHR12829(N6-ADENOSINE-METHYLTRANSFERASE)	KOG2098(Predicted N6-adenine RNA methylase)			GO:0008168(molecular_function: methyltransferase activity), GO:0006139(biological_process: nucleobase-containing compound metabolic process)	AT4G10760.1	mRNAadenosine methylase
Medtr8g104290	chr8	-	43917886	43919084	1.136	1.42346	0.592416	0.574793	0.81793	0.813718	0.929006	1.12434	1.0467	1.28023	1.76804	1.08664	hypothetical protein							AT1G48780.1
Medtr8g104310	chr8	-	43927548	43936023	19.6475	21.5808	21.5097	22.0084	18.6063	20.5257	23.4378	25.5929	21.9896	23.1132	22.8464	20.5164	AMSH-like ubiquitin thioesterase	PF01398(JAB1/Mov34/MPN/PAD-1 ubiquitin protease)	PTHR12947(AMSH)	KOG2880(SMAD6 interacting protein AMSH, contains JAB/MPN/Mov34 domain)			GO:0005515(molecular_function: protein binding)	AT1G48790.1	associated molecule with the SH3 domain of STAM 1
Medtr8g104330	chr8	+	43938392	43946187	2.5316	2.91161	2.73349	4.10632	2.89777	2.73227	4.00858	3.51153	3.13713	3.31365	2.80177	3.24458	plant synaptotagmin	PF00168(C2 domain)	PTHR10024:SF126(), PTHR10024(SYNAPTOTAGMIN)				GO:0005515(molecular_function: protein binding)	AT3G18370.1	C2 domain-containing protein
Medtr8g104340	chr8	+	43946209	43953260	4.0977	4.2976	3.88011	5.28494	4.34667	4.80138	6.9581	6.85007	5.97447	6.16352	5.05571	5.94031	CRS1/YhbY (CRM) domain protein, putative	PF01985(CRS1 / YhbY (CRM) domain)					GO:0003723(molecular_function: RNA binding)	AT3G18390.1	CRS1 / YhbY (CRM) domain-containing protein
Medtr8g104380	chr8	+	43962481	43965819	6.32455	5.95652	6.76676	6.07182	6.24802	7.05638	7.39089	7.85647	7.17459	6.04785	6.27086	7.11538	adaptin amine-terminal region protein	PF01602(Adaptin N terminal region)	PTHR22781(DELTA ADAPTIN-RELATED), PTHR22781:SF19()			K12396(Transport and catabolism: Lysosome [PATH:ko04142]: AP3D; AP-3 complex subunit delta)	GO:0006886(biological_process: intracellular protein transport), GO:0016192(biological_process: vesicle-mediated transport), GO:0030117(cellular_component: membrane coat)	AT1G48760.1	delta-adaptin
Medtr8g104390	chr8	+	43966813	43971519	0	0	0	0	0	0	0	0	0.073648	0	0	0	hypothetical protein
Medtr8g104410	chr8	+	43980913	43994829	3.01307	2.98849	3.63842	3.27411	2.67576	3.05624	4.34197	4.26203	3.68976	3.86677	3.48196	3.35269	CHY zinc finger protein	PF01814(Hemerythrin HHE cation binding domain), PF05495(CHY zinc finger)	PTHR21319(RING FINGER AND CHY ZINC FINGER DOMAIN-CONTAINING PROTEIN 1)	KOG1940(Zn-finger protein)			GO:0008270(molecular_function: zinc ion binding)	AT3G18290.1	zinc finger protein-related
Medtr8g104420	chr8	-	43996573	43996886	0.913099	0.564911	1.69554	1.50726	0.632224	1.59563	1.27419	1.99259	0.58624	1.76151	0.631782	0.956007	hypothetical protein
Medtr8g104460	chr8	-	44006773	44007249	2.35451	2.63266	1.69588	1.40362	1.70398	1.16363	1.04699	1.58658	1.27273	1.4044	1.28625	1.35572	hypothetical protein
Medtr8g104490	chr8	-	44015330	44018595	4.36006	9.98829	6.06134	6.64505	4.48318	7.04307	8.06007	6.98196	7.96752	11.5189	8.20056	11.2758	calmodulin-binding-like protein	PF07887(Calmodulin binding protein-like)						AT1G73805.1	Calmodulin binding protein-like
Medtr8g104510	chr8	+	44027688	44030944	1.43297	3.96421	2.2912	2.15289	1.4088	2.50351	3.05263	2.45139	3.15672	5.66599	3.7227	4.69928	calmodulin-binding-like protein	PF07887(Calmodulin binding protein-like)						AT1G73805.1	Calmodulin binding protein-like
Medtr8g104520	chr8	+	44032465	44036466	6.37515	7.75667	5.62985	6.31658	4.74913	5.66864	7.6427	7.96438	8.99583	8.833	5.95739	8.70772	receptor-like kinase	PF07714(Protein tyrosine kinase)	PTHR24420(), PTHR24420:SF441()	KOG1187(Serine/threonine protein kinase)			GO:0004672(molecular_function: protein kinase activity), GO:0006468(biological_process: protein phosphorylation)	AT1G66910.1	Protein kinase superfamily protein
Medtr8g104540	chr8	+	44041851	44050257	53.3268	71.3045	63.8994	62.6815	59.1488	69.0079	64.6963	82.3909	67.1573	77.0911	51.236	57.2624	cytoplasmic phosphoglucomutase	PF02878(Phosphoglucomutase/phosphomannomutase, alpha/beta/alpha domain I), PF02879(Phosphoglucomutase/phosphomannomutase, alpha/beta/alpha domain II), PF00408(Phosphoglucomutase/phosphomannomutase, C-terminal domain), PF02880(Phosphoglucomutase/phosphomannomutase, alpha/beta/alpha domain III)	PTHR22573(PHOSPHOHEXOMUTASE FAMILY MEMBER), PTHR22573:SF5()	KOG0625(Phosphoglucomutase)	5.4.2.2(Phosphoglucomutase (alpha-D-glucose-1,6-bisphosphate-dependent).)	K01835(Biosynthesis of other secondary metabolites: Streptomycin biosynthesis [PATH:ko00521]: pgm; phosphoglucomutase)	GO:0016868(molecular_function: intramolecular transferase activity, phosphotransferases), GO:0005975(biological_process: carbohydrate metabolic process)	AT1G70730.3	Phosphoglucomutase/phosphomannomutase family protein
Medtr8g104560	chr8	+	44054406	44054840	0.007266	0	0	0.157545	0	0.05891	0.104914	0.277951	0.358094	0.079595	0.093921	0	D-mannose-binding lectin protein	PF01453(D-mannose binding lectin)						AT4G03230.1	S-locus lectin protein kinase family protein
Medtr8g104580	chr8	-	44067045	44069944	0.833313	0.896803	1.03951	1.55848	1.03726	0.749316	1.09579	1.09444	0.903355	1.02606	1.01328	0.876313	pectinesterase/pectinesterase inhibitor	PF01095(Pectinesterase), PF04043(Plant invertase/pectin methylesterase inhibitor)	PTHR22931(PHOSPHOENOLPYRUVATE DIKINASE-RELATED), PTHR22931:SF5()				GO:0030599(molecular_function: pectinesterase activity), GO:0042545(biological_process: cell wall modification), GO:0005618(cellular_component: cell wall), GO:0004857(molecular_function: enzyme inhibitor activity)	AT1G23200.1	Plant invertase/pectin methylesterase inhibitor superfamily
Medtr8g104645	chr8	+	44085741	44088064	0.692028	0.712567	0.711119	0.772303	0.550637	0.825005	0.719364	0.910216	0.742316	0.971454	0.622952	0.804303	pectinesterase	PF01095(Pectinesterase)	PTHR22931(PHOSPHOENOLPYRUVATE DIKINASE-RELATED), PTHR22931:SF5()				GO:0030599(molecular_function: pectinesterase activity), GO:0042545(biological_process: cell wall modification), GO:0005618(cellular_component: cell wall)	AT1G23200.1	Plant invertase/pectin methylesterase inhibitor superfamily
Medtr8g104655	chr8	-	44092152	44095527	0.766847	0.809213	0.609422	1.07536	0.616372	0.644237	0.843747	0.878706	0.856946	0.824998	0.926394	0.694066	pectinesterase/pectinesterase inhibitor	PF04043(Plant invertase/pectin methylesterase inhibitor), PF01095(Pectinesterase)	PTHR22931(PHOSPHOENOLPYRUVATE DIKINASE-RELATED), PTHR22931:SF5()				GO:0030599(molecular_function: pectinesterase activity), GO:0042545(biological_process: cell wall modification), GO:0005618(cellular_component: cell wall), GO:0004857(molecular_function: enzyme inhibitor activity)	AT1G23200.1	Plant invertase/pectin methylesterase inhibitor superfamily
Medtr8g104740	chr8	-	44107664	44115561	5.14197	4.59655	5.21508	5.9866	7.83638	6.06804	8.82204	6.059	5.82089	5.19304	7.94094	5.68602	aspartyl/asparaginyl-tRNA synthetase family protein	PF02938(GAD domain), PF00152(tRNA synthetases class II (D, K and N) )	PTHR22594(ASPARTYL/LYSYL-TRNA SYNTHETASE), PTHR22594:SF5(ASPARTATE--TRNA LIGASE, MITOCHONDRIAL)				GO:0000166(molecular_function: nucleotide binding), GO:0004812(molecular_function: aminoacyl-tRNA ligase activity), GO:0005524(molecular_function: ATP binding), GO:0006418(biological_process: tRNA aminoacylation for protein translation), GO:0005737(cellular_component: cytoplasm)	AT4G33760.1	tRNA synthetase class II (D, K and N) family protein
Medtr8g104765	chr8	-	44124383	44125625	382.187	338.843	341.411	344.075	391.954	359.379	271.743	340.604	310.829	265.174	307.965	287.917	plant invertase/pectin methylesterase inhibitor	PF04043(Plant invertase/pectin methylesterase inhibitor)	PTHR22931(PHOSPHOENOLPYRUVATE DIKINASE-RELATED)				GO:0004857(molecular_function: enzyme inhibitor activity), GO:0030599(molecular_function: pectinesterase activity)	AT2G01610.1	Plant invertase/pectin methylesterase inhibitor superfamily protein
Medtr8g104790	chr8	-	44140250	44144180	3.11195	3.47764	4.61241	4.90031	3.86574	3.92306	2.64415	4.72962	4.18934	4.06675	4.32205	3.39358	hypothetical protein
Medtr8g104810	chr8	-	44149105	44150538	0	0	0	0.037753	0	0	0	0	0	0.114929	0	0	PsaB RNA-binding protein, putative	PF06485(Protein of unknown function (DUF1092))						AT3G08010.1	RNA binding
Medtr8g104820	chr8	+	44151627	44156037	14.3394	13.6814	14.7837	19.799	14.2278	14.6517	11.0994	17.3377	13.171	15.5458	10.9018	12.636	glycosyl hydrolase family 9 protein	PF00759(Glycosyl hydrolase family 9)	PTHR22298(ENDO-1,4-BETA-GLUCANASE)				GO:0004553(molecular_function: hydrolase activity, hydrolyzing O-glycosyl compounds), GO:0005975(biological_process: carbohydrate metabolic process)	AT1G70710.1	glycosyl hydrolase 9B1
Medtr8g104850	chr8	+	44167811	44170712	1.06245	1.06766	1.22879	1.2596	0.961198	1.15426	1.26296	1.27588	1.47993	1.05794	0.926754	1.14114	O-fucosyltransferase family protein	PF10250(GDP-fucose protein O-fucosyltransferase)						AT4G17430.1	O-fucosyltransferase family protein
Medtr8g104855	chr8	+	44173949	44209629	5.08919	5.35243	5.53254	5.72333	4.57333	5.08153	5.44628	6.0389	5.20519	6.20106	5.39369	5.1495	SEC8 exocyst complex component specific domain protein	PF04048(Sec8 exocyst complex component specific domain)	PTHR14146(EXOCYST COMPLEX COMPONENT 4)	KOG3691(Exocyst complex subunit Sec8)		K06111(Folding, sorting and degradation: Membrane trafficking [BR:ko04131]: EXOC4, SEC8; exocyst complex component 4)	GO:0006904(biological_process: vesicle docking involved in exocytosis), GO:0015031(biological_process: protein transport), GO:0000145(cellular_component: exocyst)	AT3G10380.1	subunit of exocyst complex 8
Medtr8g104870	chr8	+	44210951	44212343	68.0427	79.5124	73.0792	61.9257	70.1207	72.0835	67.9412	70.035	68.7403	71.7939	73.5097	70.284	plant cadmium resistance protein	PF04749(PLAC8 family)	PTHR15907(FAMILY NOT NAMED), PTHR15907:SF11()					AT1G14870.1	PLANT CADMIUM RESISTANCE 2
Medtr8g104890	chr8	+	44221070	44222607	18.4657	17.4681	14.9463	11.8263	15.0922	18.0815	15.3483	11.32	14.8384	17.3947	17.5574	17.7599	plant cadmium resistance protein	PF04749(PLAC8 family)	PTHR15907(FAMILY NOT NAMED), PTHR15907:SF17()					AT1G14870.1	PLANT CADMIUM RESISTANCE 2
Medtr8g104900	chr8	+	44226350	44232514	0.354337	0.758954	0.51049	0.985773	0.361057	0.649088	0.40136	1.09943	1.6922	1.12455	0.813047	1.35626	dynein light chain type 1 family protein	PF01221(Dynein light chain type 1 )	PTHR11886(DYNEIN LIGHT CHAIN), PTHR11886:SF9()	KOG3430(Dynein light chain type 1)			GO:0007017(biological_process: microtubule-based process), GO:0005875(cellular_component: microtubule associated complex)	AT1G23220.1	Dynein light chain type 1 family protein
Medtr8g104920	chr8	+	44233342	44235029	2.86644	3.27614	2.78646	2.89662	3.14781	4.34788	3.53824	3.60959	2.79576	3.65135	2.88475	3.14961	F-box SKIP28-like protein	PF00646(F-box domain)	PTHR23125(), PTHR23125:SF169()				GO:0005515(molecular_function: protein binding)	AT2G01620.1	RNI-like superfamily protein
Medtr8g104930	chr8	-	44235496	44238774	11.0848	11.9685	11.4517	11.2602	10.4473	11.5969	12.6208	11.2438	12.6041	12.0788	11.7232	13.2746	plant UBX domain protein	PF09409(PUB domain), PF00789(UBX domain)	PTHR23153(UBX-RELATED), PTHR23153:SF2()	KOG2699(Predicted ubiquitin regulatory protein)		K14011(Folding, sorting and degradation: Protein processing in endoplasmic reticulum [PATH:ko04141]: UBXN6, UBXD1; UBX domain-containing protein 6)	GO:0005515(molecular_function: protein binding)	AT2G01650.1	plant UBX domain-containing protein 2
MT4Noble_054570	chr8	+	44239787	44239978	0	0.072759	0	0	0.073579	0	0	0.060019	0	0.267664	0	0	Transposase
Medtr8g104970	chr8	-	44247952	44253430	0	0	0	0	0	0	0.028646	0	0	0	0.038874	0	Pmr5/Cas1p GDSL/SGNH-like acyl-esterase family protein	PF03005()	PTHR13533(FAMILY NOT NAMED), PTHR13533:SF3()					AT1G70230.1	TRICHOME BIREFRINGENCE-LIKE 27
Medtr8g104980	chr8	-	44259188	44260054	34.925	37.1702	38.6894	38.3416	42.1628	37.61	28.1774	36.0558	35.6591	35.5436	29.9375	31.423	B-cell receptor-associated-like protein	PF05529(B-cell receptor-associated protein 31-like )					GO:0006886(biological_process: intracellular protein transport), GO:0005783(cellular_component: endoplasmic reticulum), GO:0016021(cellular_component: integral component of membrane)	AT5G17190.1
Medtr8g104990	chr8	-	44267500	44270501	17.4765	16.7792	16.1396	16.6474	17.2435	16.8124	15.5901	12.2238	16.0622	19.6327	17.5663	15.3203	salt stress response/antifungal domain protein	PF01657(Salt stress response/antifungal)	PTHR11795:SF83(), PTHR11795(UNCHARACTERIZED)					AT2G01660.1	plasmodesmata-located protein 6
Medtr8g105010	chr8	-	44280833	44286998	21.6669	21.9928	21.7004	20.0929	22.2635	22.2735	22.0637	21.2857	20.2738	21.5659	25.5083	24.2599	ubiquitin-conjugating enzyme	PF00179(Ubiquitin-conjugating enzyme)	PTHR24067:SF8(), PTHR24067(UBIQUITIN-CONJUGATING ENZYME E2)	KOG0896(Ubiquitin-conjugating enzyme E2)			GO:0016881(molecular_function: acid-amino acid ligase activity)	AT1G23260.1	MMS ZWEI homologue 1
Medtr8g105030	chr8	-	44296992	44299479	0	0	0.029995	0	0	0	0	0	0	0	0	0	ZIP zinc/iron transport family protein	PF02535(ZIP Zinc transporter)	PTHR11040(ZINC/IRON TRANSPORTER), PTHR11040:SF1()	KOG1558(Fe2+/Zn2+ regulated transporter)			GO:0046873(molecular_function: metal ion transmembrane transporter activity), GO:0030001(biological_process: metal ion transport), GO:0055085(biological_process: transmembrane transport), GO:0016020(cellular_component: membrane)	AT1G31260.1	zinc transporter 10 precursor
Medtr8g105090	chr8	-	44317151	44318134	0	0.03729	0.05247	0	0	0	0	0	0.007477	0	0	0	elongation factor G	PF00009(Elongation factor Tu GTP binding domain)	PTHR23115(TRANSLATION FACTOR), PTHR23115:SF13(ELONGATION FACTOR TU GTP-BINDING DOMAIN-CONTAINING PROTEIN 1)				GO:0003924(molecular_function: GTPase activity), GO:0005525(molecular_function: GTP binding)	AT2G45030.1	Translation elongation factor EFG/EF2 protein
Medtr8g105110	chr8	-	44325261	44327360	150.82	160.225	171.659	154.622	174.483	156.107	132.225	153.843	162.534	152.915	125.669	143.942	40S ribosomal protein S15-4	PF00203(Ribosomal protein S19)	PTHR11880(RIBOSOMAL PROTEIN S19P FAMILY MEMBER)	KOG0898(40S ribosomal protein S15)		K02958(Translation: Ribosome [BR:ko03011]: RP-S15e, RPS15; small subunit ribosomal protein S15e)	GO:0003735(molecular_function: structural constituent of ribosome), GO:0006412(biological_process: translation), GO:0005840(cellular_component: ribosome)	AT5G09500.1	Ribosomal protein S19 family protein
Medtr8g105120	chr8	-	44329208	44334404	20.6071	22.9149	22.2798	21.0664	18.4256	22.671	25.4542	26.2486	26.8402	24.9036	23.0168	24.4153	XAP5 circadian timekeeper	PF04921(XAP5, circadian clock regulator)	PTHR12722(XAP-5 PROTEIN-RELATED)	KOG2894(Uncharacterized conserved protein XAP-5)		K13119(Transcription: Spliceosome [BR:ko03041]: FAM50, XAP5; protein FAM50)	GO:0005634(cellular_component: nucleus)	AT2G21150.1	XAP5 family protein
Medtr8g105140	chr8	-	44340985	44342414	3.48124	6.56902	6.97239	4.48459	3.92956	6.66807	6.91555	7.01096	6.42973	10.8926	5.84163	7.86368	nudix hydrolase-like protein	PF00293(NUDIX domain)	PTHR12629(DIPHOSPHOINOSITOL POLYPHOSPHATE PHOSPHOHYDROLASE)	KOG2839(Diadenosine and diphosphoinositol polyphosphate phosphohydrolase)			GO:0016787(molecular_function: hydrolase activity)	AT2G01670.1	nudix hydrolase homolog 17
Medtr8g105150	chr8	+	44343504	44344109	0.353893	0.145667	0	0	0	0.159871	0	0.165163	0.158112	0	0	0.317297	core histone H2A/H2B/H3/H4	PF00125(Core histone H2A/H2B/H3/H4)	PTHR11426(HISTONE H3)				GO:0003677(molecular_function: DNA binding)	AT4G40030.2	Histone superfamily protein
Medtr8g105170	chr8	-	44347538	44353122	0.604628	0.544531	0.526053	0.616213	0.713875	0.568026	0.694894	1.04319	0.690323	0.696851	0.489141	0.539666	PPR containing plant-like protein	PF01535(PPR repeat)	PTHR24015(FAMILY NOT NAMED)					AT1G05670.1	Pentatricopeptide repeat (PPR-like) superfamily protein
MT4Noble_054587	chr8	+	44350437	44350744	0.296318	0.392502	0.365943	0.326522	0.258757	0.736858	0.220261	0	0.775083	0	0.308789	0.404671
Medtr8g105190	chr8	+	44364553	44365021	2.01729	2.20776	1.58512	1.86603	1.3035	1.291	3.68866	1.37254	1.24517	1.71144	1.22843	2.67195	hypothetical protein							AT1G67920.1
Medtr8g105200	chr8	-	44366067	44369752	3.5978	3.99953	3.44354	4.20635	3.14118	4.19303	4.14423	4.86767	4.36278	3.69041	3.63669	3.15922	histone-lysine N-methyltransferase setd3-like protein	PF09273(Rubisco LSMT substrate-binding), PF00856(SET domain)	PTHR13271(UNCHARACTERIZED PUTATIVE METHYLTRANSFERASE)	KOG1337(N-methyltransferase)			GO:0005515(molecular_function: protein binding)	AT1G24610.1	Rubisco methyltransferase family protein
Medtr8g105210	chr8	+	44370221	44373841	0.314975	0.315936	0.302498	0.565226	0.602398	0.405143	0.461858	0.441367	0.565032	0.394917	0.343349	0.328764	PPR containing plant-like protein	PF01535(PPR repeat)	PTHR24015(FAMILY NOT NAMED), PTHR24015:SF145()					AT4G21300.1	Tetratricopeptide repeat (TPR)-like superfamily protein
Medtr8g105230	chr8	-	44376548	44378497	1.141	0.928833	1.36089	0.955009	0.993575	1.37054	1.30927	1.08774	1.15695	1.43063	1.40447	1.40063	EF hand calcium-binding family protein	PF00036(EF hand)	PTHR10891(EF-HAND CALCIUM-BINDING DOMAIN CONTAINING PROTEIN), PTHR10891:SF141()	KOG0027(Calmodulin and related proteins (EF-Hand superfamily))		K13448(Environmental adaptation: Plant-pathogen interaction [PATH:ko04626]: CML; calcium-binding protein CML)	GO:0005509(molecular_function: calcium ion binding)	AT1G24620.1	EF hand calcium-binding protein family
Medtr8g105250	chr8	+	44389603	44394513	39.2035	42.0686	40.1412	43.3617	38.0884	42.8502	40.7484	42.7107	41.0924	45.8836	44.5878	43.9806	ubiquitin fusion degradation 1 protein	PF03152(Ubiquitin fusion degradation protein UFD1)	PTHR12555(UBIQUITIN FUSION DEGRADATON PROTEIN 1)	KOG1816(Ubiquitin fusion-degradation protein)		K14016(Folding, sorting and degradation: Protein processing in endoplasmic reticulum [PATH:ko04141]: UFD1; ubiquitin fusion degradation protein 1)	GO:0006511(biological_process: ubiquitin-dependent protein catabolic process)	AT2G21270.3	ubiquitin fusion degradation 1
Medtr8g105260	chr8	+	44396773	44400394	10.1635	12.4409	11.7504	11.9165	10.0878	12.4981	11.2214	12.3533	10.8007	12.6556	12.0214	11.3901	ankyrin repeat plant-like protein	PF00023(Ankyrin repeat)	PTHR24177:SF119(), PTHR24177(FAMILY NOT NAMED)	KOG4412(26S proteasome regulatory complex, subunit PSMD10)			GO:0005515(molecular_function: protein binding)	AT2G01680.1	Ankyrin repeat family protein
Medtr8g105270	chr8	-	44400965	44410257	9.37281	7.97505	7.65793	8.64929	7.83859	8.61995	9.37048	8.04864	8.37425	9.84216	9.43053	9.36551	vacuolar 14 Fab1-binding region protein	PF11916(Vacuolar protein 14 C-terminal Fig4p binding)	PTHR16023(TAX1 BINDING PROTEIN-RELATED)	KOG0212(Uncharacterized conserved protein)				AT2G01690.2	ARM repeat superfamily protein
Medtr8g105290	chr8	-	44416638	44427185	5.11259	5.13359	5.44557	6.14774	6.3426	5.36191	5.61865	5.96993	5.78516	4.96959	4.84373	4.7184	nuclear pore complex Nup155-like protein	PF08801(Nup133 N terminal like), PF03177(Non-repetitive/WGA-negative nucleoporin C-terminal)	PTHR10350(NUCLEAR PORE COMPLEX PROTEIN NUP155), PTHR10350:SF6(NUCLEAR PORE COMPLEX PROTEIN NUP155)	KOG1900(Nuclear pore complex, Nup155 component (D Nup154, sc Nup157/Nup170))		K14312(Translation: Messenger RNA Biogenesis [BR:ko03019]: NUP155, NUP170, NUP157; nuclear pore complex protein Nup155)		AT1G14850.1	nucleoporin 155
Medtr8g105330	chr8	+	44439492	44443627	15.6689	14.3611	14.5621	16.7108	15.5245	15.4179	16.6565	15.5509	13.7871	15.0922	17.0377	16.5025	zinc finger, C3HC4 type (RING finger) protein	PF00097(Zinc finger, C3HC4 type (RING finger))	PTHR11203(CLEAVAGE AND POLYADENYLATION SPECIFICITY FACTOR), PTHR11203:SF27()				GO:0046872(molecular_function: metal ion binding)	AT1G68070.1	Zinc finger, C3HC4 type (RING finger) family protein
Medtr8g105340	chr8	+	44446803	44449076	108.096	102.237	110.903	104.559	114.005	104.069	89.0907	89.6391	97.8658	92.7359	81.5244	87.3511	40S ribosomal protein S2-4	PF00333(Ribosomal protein S5, N-terminal domain), PF03719(Ribosomal protein S5, C-terminal domain)	PTHR13718(RIBOSOMAL S SUBUNIT)	KOG0877(40S ribosomal protein S2/30S ribosomal protein S5)		K02981(Translation: Ribosome [BR:ko03011]: RP-S2e, RPS2; small subunit ribosomal protein S2e)	GO:0003723(molecular_function: RNA binding), GO:0003735(molecular_function: structural constituent of ribosome), GO:0006412(biological_process: translation), GO:0005840(cellular_component: ribosome)	AT3G57490.1	Ribosomal protein S5 family protein
Medtr8g105350	chr8	+	44452323	44457955	1.81986	2.32029	2.13556	3.12766	1.88109	3.11922	3.46803	3.41752	3.62052	3.28719	1.63136	2.32605	microtubule-associated protein 70-1	PF07058(Microtubule-associated protein 70)					GO:0008017(molecular_function: microtubule binding), GO:0007010(biological_process: cytoskeleton organization)	AT1G24764.1	microtubule-associated proteins 70-2
Medtr8g105355	chr8	+	44458876	44462654	1.56505	1.70512	2.14783	1.78303	1.72064	1.86179	1.63705	2.06903	1.76007	1.88433	1.42946	1.91439	PPR domain protein	PF01535(PPR repeat)	PTHR24015(FAMILY NOT NAMED)					AT3G02650.1	Tetratricopeptide repeat (TPR)-like superfamily protein
MT4Noble_054604	chr8	+	44464490	44464763	1.48193	1.03193	1.49318	1.89637	1.13097	1.50322	2.41291	1.11612	1.71089	1.05224	1.1996	0.589351	BnaC04g27820D protein | PF07058 Microtubule-associated protein 70
MT4Noble_054605	chr8	+	44465014	44465533	0.617515	1.02202	0	1.6679	1.04495	1.30838	1.55167	1.81883	1.0989	1.18784	0.585874	0.857433
Medtr8g105450	chr8	+	44466534	44468919	2.15529	2.16623	2.86217	2.49437	2.39554	2.4151	2.22453	2.71136	2.47139	2.42927	1.93717	2.51869	PPR domain protein	PF01535(PPR repeat)	PTHR24015(FAMILY NOT NAMED)					AT3G02650.1	Tetratricopeptide repeat (TPR)-like superfamily protein
MT4Noble_054607	chr8	+	44469456	44473546	0	0	0.086468	0.056305	0	0	0	0	0	0	0.038619	0	Microtubule-associated protein 70-1 | PF07058 Microtubule-associated protein 70
Medtr8g105540	chr8	+	44507494	44508027	0.217423	0.178938	0	0	0.13313	0	0.113071	0.120182	0.190534	0.156592	0	0	hypothetical protein							AT2G27880.1	Argonaute family protein
Medtr8g105550	chr8	+	44515297	44516560	4.12156	4.05457	3.88929	4.2927	2.72128	4.70895	3.20085	3.70928	3.99916	5.06342	4.68957	5.24786	papain family cysteine protease	PF00112(Papain family cysteine protease)	PTHR12411(CYSTEINE PROTEASE FAMILY C1-RELATED)				GO:0008234(molecular_function: cysteine-type peptidase activity), GO:0006508(biological_process: proteolysis)	AT3G45310.1	Cysteine proteinases superfamily protein
Medtr8g105560	chr8	-	44517998	44520352	3.19049	3.1196	2.54769	2.82896	2.85544	2.74217	2.94817	3.05507	3.09211	2.71461	2.82905	2.63413	transcription termination factor family protein	PF02536(mTERF)	PTHR13068(CGI-12 PROTEIN-RELATED), PTHR13068:SF3(MTERF DOMAIN-CONTAINING PROTEIN 1, MITOCHONDRIAL)	KOG1267(Mitochondrial transcription termination factor, mTERF)				AT2G44020.1	Mitochondrial transcription termination factor family protein
Medtr8g105580	chr8	+	44528371	44537343	11.6457	15.4843	12.6197	16.6298	12.4115	16.0003	16.478	18.7021	18.1149	18.4505	13.3021	15.1827	dynamin-like protein 1E	PF01031(Dynamin central region), PF02212(Dynamin GTPase effector domain), PF00350(Dynamin family)	PTHR11566:SF12(), PTHR11566(DYNAMIN)	KOG0446(Vacuolar sorting protein VPS1, dynamin, and related proteins)			GO:0003924(molecular_function: GTPase activity), GO:0005525(molecular_function: GTP binding)	AT1G14830.1	DYNAMIN-like 1C
Medtr8g105590	chr8	-	44538292	44541297	4.82753	5.46645	5.66601	5.70598	5.07638	5.5942	5.6411	5.06322	6.37786	5.27545	6.65092	6.27161	flavin-binding kelch repeat F-box protein, putative	PF07646(Kelch motif), PF00989(PAS fold), PF00646(F-box domain)	PTHR23244:SF107(), PTHR23244(KELCH REPEAT DOMAIN)	KOG4693(Uncharacterized conserved protein, contains kelch repeat)		K12116(Environmental adaptation: Circadian rhythm - plant [PATH:ko04712]: FKF1; flavin-binding kelch repeat F-box protein 1)	GO:0005515(molecular_function: protein binding), GO:0006355(biological_process: regulation of transcription, DNA-templated)	AT1G68050.1	flavin-binding, kelch repeat, f box 1
Medtr8g105600	chr8	+	44544960	44548677	0	0	0.025983	0	0	0	0	0.047397	0	0	0	0	response regulator receiver domain protein	PF00249(Myb-like DNA-binding domain), PF00072(Response regulator receiver domain)	PTHR26402:SF38(), PTHR26402(RESPONSE REGULATOR OF TWO-COMPONENT SYSTEM)				GO:0000156(molecular_function: phosphorelay response regulator activity), GO:0000160(biological_process: phosphorelay signal transduction system), GO:0006355(biological_process: regulation of transcription, DNA-templated), GO:0003682(molecular_function: chromatin binding)	AT4G16110.1	response regulator 2
Medtr8g105630	chr8	-	44554960	44557406	428.981	487.41	343.73	439.393	371.931	398.61	539.934	411.119	409.074	504.769	483.803	555.117	phospholipid hydroperoxide glutathione peroxidase	PF00255(Glutathione peroxidase)	PTHR11592(GLUTATHIONE PEROXIDASE)	KOG1651(Glutathione peroxidase)	1.11.1.9(Glutathione peroxidase.)	K00432(Endocrine system: Thyroid hormone synthesis [PATH:ko04918]: gpx; glutathione peroxidase)	GO:0004602(molecular_function: glutathione peroxidase activity), GO:0006979(biological_process: response to oxidative stress), GO:0055114(biological_process: oxidation-reduction process)	AT2G31570.1	glutathione peroxidase 2
Medtr8g105700	chr8	-	44572896	44576647	15.19	17.5883	14.3552	16.5086	13.0189	15.1933	19.6189	19.6726	17.9235	20.2714	19.3981	20.9214	MACPF domain protein	PF01823(MAC/Perforin domain)	PTHR19324(FAMILY NOT NAMED), PTHR19324:SF4()					AT1G14780.1	MAC/Perforin domain-containing protein
Medtr8g105720	chr8	+	44583313	44585824	0.468992	0.539437	0.66651	0.699725	0.621165	0.600835	0.798564	0.856221	0.711492	0.5698	0.61859	0.731515	PPR containing plant-like protein	PF01535(PPR repeat)	PTHR24015:SF133(), PTHR24015(FAMILY NOT NAMED)					AT3G23330.1	Tetratricopeptide repeat (TPR)-like superfamily protein
Medtr8g105740	chr8	-	44588905	44593458	36.8235	38.9677	44.1571	40.1917	44.5331	40.0054	42.7407	37.3462	39.8388	36.3663	38.2663	42.1228	trehalose-6-phosphate synthase domain protein	PF02358(Trehalose-phosphatase), PF00982(Glycosyltransferase family 20)	PTHR10788(TREHALOSE-6-PHOSPHATE SYNTHASE)	KOG1050(Trehalose-6-phosphate synthase component TPS1 and related subunits)			GO:0003824(molecular_function: catalytic activity), GO:0005992(biological_process: trehalose biosynthetic process)	AT1G68020.2	UDP-Glycosyltransferase / trehalose-phosphatase family protein
Medtr8g105755	chr8	+	44599905	44609838	2.85757	3.12362	3.08592	3.51228	3.07387	2.92118	2.15146	4.00055	2.57686	3.2945	3.84506	3.99286	hypothetical protein
Medtr8g105780	chr8	+	44616909	44619692	4.33197	5.96528	4.45599	5.50338	5.79938	6.05912	5.78411	5.23189	6.06295	6.35785	5.25723	5.91566	heat shock transcription factor	PF00447(HSF-type DNA-binding)	PTHR10015:SF7(), PTHR10015(HEAT SHOCK TRANSCRIPTION FACTOR)	KOG0627(Heat shock transcription factor)			GO:0003700(molecular_function: sequence-specific DNA binding transcription factor activity), GO:0043565(molecular_function: sequence-specific DNA binding), GO:0006355(biological_process: regulation of transcription, DNA-templated), GO:0005634(cellular_component: nucleus)	AT1G67970.1	heat shock transcription factor A8
Medtr8g105790	chr8	-	44622486	44624927	2.09026	1.43842	2.0322	2.11973	1.10791	1.68382	1.2639	1.67774	1.53763	1.71701	1.85607	1.29018	vacuolar iron transporter-like protein	PF01988(VIT family)		KOG4473(Uncharacterized membrane protein)				AT2G01770.1	vacuolar iron transporter 1
Medtr8g105820	chr8	-	44640926	44645576	0.996077	1.39235	1.18551	1.03088	0.989913	1.36711	2.52752	2.29231	1.49769	1.52909	1.53761	2.14139	disease resistance protein (TIR-NBS-LRR class)	PF00931(NB-ARC domain), PF00560(Leucine Rich Repeat)	PTHR11017:SF20(DISEASE RESISTANCE RPP5 LIKE PROTEIN-RELATED), PTHR11017(LEUCINE-RICH REPEAT-CONTAINING PROTEIN)	KOG4658(Apoptotic ATPase)			GO:0005515(molecular_function: protein binding), GO:0043531(molecular_function: ADP binding)	AT5G17680.1	disease resistance protein (TIR-NBS-LRR class), putative
Medtr8g105830	chr8	-	44650006	44654061	14.192	14.6775	14.2839	13.9267	14.194	16.4282	13.3078	14.0316	15.0433	15.0853	14.3954	14.4745	RNA polymerase II transcription elongation factor, putative	PF09816(RNA polymerase II transcription elongation factor)	PTHR15970:SF2(ELL-ASSOCIATED FACTOR EAF), PTHR15970(FAMILY NOT NAMED)	KOG4795(Protein associated with transcriptional elongation factor ELL)				AT1G71080.1	RNA polymerase II transcription elongation factor
Medtr8g105860	chr8	+	44674454	44678280	10.2971	11.8841	11.9102	11.3366	11.284	10.8371	9.68132	11.9883	11.6704	11.8913	7.63217	9.58564	aspartate-semialdehyde dehydrogenase	PF01118(Semialdehyde dehydrogenase, NAD binding domain), PF02774(Semialdehyde dehydrogenase, dimerisation domain)	PTHR10174:SF2(MAJOR SPERM PROTEIN), PTHR10174(RETINALDEHYDE BINDING PROTEIN-RELATED)	KOG4777(Aspartate-semialdehyde dehydrogenase)	1.2.1.11(Aspartate-semialdehyde dehydrogenase.)	K00133(Biosynthesis of other secondary metabolites: Monobactam biosynthesis [PATH:ko00261]: asd; aspartate-semialdehyde dehydrogenase)	GO:0016620(molecular_function: oxidoreductase activity, acting on the aldehyde or oxo group of donors, NAD or NADP as acceptor), GO:0051287(molecular_function: NAD binding), GO:0055114(biological_process: oxidation-reduction process), GO:0003942(molecular_function: N-acetyl-gamma-glutamyl-phosphate reductase activity), GO:0046983(molecular_function: protein dimerization activity), GO:0008652(biological_process: cellular amino acid biosynthetic process), GO:0005737(cellular_component: cytoplasm)	AT1G14810.1	semialdehyde dehydrogenase family protein
Medtr8g105880	chr8	-	44690389	44691111	0	0	0	0.052861	0	0	0	0	0	0	0	0	DUF241 domain protein	PF03087(Arabidopsis protein of unknown function)						AT2G17070.1	Arabidopsis protein of unknown function (DUF241)
Medtr8g105890	chr8	-	44691953	44695496	50.9871	56.0431	60.0273	54.7246	57.5359	58.0184	65.7436	55.1445	53.5671	53.8143	46.5247	54.3174	small nuclear ribonucleoprotein	PF01423(LSM domain )	PTHR12777(SMALL NUCLEAR RIBONUCLEOPROTEIN SM D2)	KOG3459(Small nuclear ribonucleoprotein (snRNP) Sm core protein)				AT3G62840.1	Small nuclear ribonucleoprotein family protein
Medtr8g105900	chr8	-	44697144	44703836	10.749	10.8516	10.1763	11.3139	10.0073	10.0464	11.166	12.4917	12.4655	14.0764	11.865	11.6999	vacuolar fusion CCZ1-like protein	PF08217(Fungal domain of unknown function (DUF1712))	PTHR13056(UNCHARACTERIZED)	KOG2622(Putative myrosinase precursor)				AT1G16020.2	Protein of unknown function (DUF1712)
Medtr8g105910	chr8	-	44705936	44708434	0.299493	0.49815	0.597943	0.279872	0.364837	0.362261	0.403031	0.605811	0.490799	0.368433	0.110126	0.438871	RNA recognition motif, a.k.a. RRM, RBD protein	PF00076(RNA recognition motif. (a.k.a. RRM, RBD, or RNP domain))	PTHR11732:SF1(), PTHR11732(ALDO/KETO REDUCTASE)				GO:0003676(molecular_function: nucleic acid binding)	AT4G17720.1	RNA-binding (RRM/RBD/RNP motifs) family protein
Medtr8g105930	chr8	+	44713914	44716072	3.83784	4.01975	3.70809	3.42229	3.5689	4.24477	4.76259	4.79675	5.0335	5.47265	3.93585	4.01992	PLATZ transcription factor family protein	PF04640(PLATZ transcription factor)						AT2G01818.1	PLATZ transcription factor family protein
Medtr8g105970	chr8	+	44730586	44731808	0	0	0	0	0	0	0	0	0	0	0	0.06177	TCP-1/cpn60 chaperonin family protein	PF00118(TCP-1/cpn60 chaperonin family)	PTHR11353:SF26(T-COMPLEX PROTEIN 1 SUBUNIT DELTA), PTHR11353(CHAPERONIN)				GO:0005524(molecular_function: ATP binding), GO:0044267(biological_process: cellular protein metabolic process)	AT3G18190.1	TCP-1/cpn60 chaperonin family protein
Medtr8g106010	chr8	-	44737580	44744916	36.7536	37.8603	41.483	42.0693	43.2995	42.1017	42.4652	41.7862	43.5481	43.8591	34.3019	37.0799	import receptor subunit TOM40-like protein	PF01459(Eukaryotic porin)	PTHR10802(MITOCHONDRIAL IMPORT RECEPTOR SUBUNIT TOM40)	KOG3296(Translocase of outer mitochondrial membrane complex, subunit TOM40)		K11518(Neurodegenerative diseases: Amyotrophic lateral sclerosis (ALS) [PATH:ko05014]: TOM40; mitochondrial import receptor subunit TOM40)	GO:0055085(biological_process: transmembrane transport), GO:0005741(cellular_component: mitochondrial outer membrane)	AT3G20000.1	translocase of the outer mitochondrial membrane 40
Medtr8g106020	chr8	-	44749956	44750890	48.6571	51.4756	56.2885	48.184	57.4116	51.7253	43.1018	49.6704	46.3986	49.3783	40.2442	47.0535	30S ribosomal protein S9P	PF00380(Ribosomal protein S9/S16)	PTHR21569(RIBOSOMAL PROTEIN S9)	KOG1753(40S ribosomal protein S16)		K02960(Translation: Ribosome [BR:ko03011]: RP-S16e, RPS16; small subunit ribosomal protein S16e)	GO:0003735(molecular_function: structural constituent of ribosome), GO:0006412(biological_process: translation), GO:0005840(cellular_component: ribosome)	AT2G09990.1	Ribosomal protein S5 domain 2-like superfamily protein
Medtr8g106030	chr8	-	44752659	44755071	0	0	0	0.20257	0	0	0	0	0	0	0	0	S54 family peptidase	PF01694(Rhomboid family)					GO:0004252(molecular_function: serine-type endopeptidase activity), GO:0016021(cellular_component: integral component of membrane)	AT3G53780.2	RHOMBOID-like protein 4
MT4Noble_054643	chr8	-	44758134	44758652	0.008508	0.027031	0.008833	0.028172	0	0.008542	0	0.027743	0	0	0.002276	0.001416
Medtr8g106040	chr8	+	44758195	44759989	0.885033	1.00252	1.60115	1.38424	0.859066	0.908091	1.33697	1.2201	1.21797	1.65874	0.846535	1.61331	ENTH/ANTH/VHS superfamily protein	PF07651(ANTH domain)	PTHR22951:SF1(), PTHR22951(CLATHRIN ASSEMBLY PROTEIN)				GO:0005543(molecular_function: phospholipid binding)	AT2G25430.1	epsin N-terminal homology (ENTH) domain-containing protein / clathrin assembly protein-related
Medtr8g106050	chr8	-	44760283	44761422	3.4038	3.4183	4.60911	5.12417	3.0381	4.26124	4.67226	4.91296	4.97406	4.03714	2.2785	5.11325	porin/voltage-dependent anion-selective channel protein	PF01459(Eukaryotic porin)	PTHR10802(MITOCHONDRIAL IMPORT RECEPTOR SUBUNIT TOM40)				GO:0055085(biological_process: transmembrane transport), GO:0005741(cellular_component: mitochondrial outer membrane)	AT3G20000.1	translocase of the outer mitochondrial membrane 40
MT4Noble_054646	chr8	+	44762154	44765440	0.07573	0	0	0	0	0.027105	0.023529	0.034297	0	0.030792	0	0.015246	Cytochrome cd1-nitrite reductase-like, C-terminal haem d1
Medtr8g106070	chr8	-	44765293	44767151	0.468031	0.74254	0.811571	0.888427	0.654628	0.703564	0.797027	1.34763	0.88931	0.671455	0.539092	0.747656	porin/voltage-dependent anion-selective channel protein	PF01459(Eukaryotic porin)	PTHR10802(MITOCHONDRIAL IMPORT RECEPTOR SUBUNIT TOM40)				GO:0055085(biological_process: transmembrane transport), GO:0005741(cellular_component: mitochondrial outer membrane)	AT3G20000.1	translocase of the outer mitochondrial membrane 40
Medtr8g106080	chr8	-	44772241	44772916	67.4314	71.7108	79.0953	67.1076	80.1094	72.4947	60.2577	69.1838	64.5762	68.6916	56.0369	65.2613	30S ribosomal protein S9P	PF00380(Ribosomal protein S9/S16)	PTHR21569(RIBOSOMAL PROTEIN S9)	KOG1753(40S ribosomal protein S16)		K02960(Translation: Ribosome [BR:ko03011]: RP-S16e, RPS16; small subunit ribosomal protein S16e)	GO:0003735(molecular_function: structural constituent of ribosome), GO:0006412(biological_process: translation), GO:0005840(cellular_component: ribosome)	AT2G09990.1	Ribosomal protein S5 domain 2-like superfamily protein
Medtr8g106090	chr8	-	44773619	44793649	7.01215	8.71447	8.54587	8.54548	7.19038	8.82997	11.036	11.1947	9.73819	9.95447	8.6151	9.82644	THO complex subunit 2	PF11262(Transcription factor/nuclear export subunit protein 2), PF11732(Transcription- and export-related complex subunit)	PTHR21597(THO2 PROTEIN)	KOG1874(KEKE-like motif-containing transcription regulator (Rlr1)/suppressor of sin4)		K12879(Translation: Messenger RNA Biogenesis [BR:ko03019]: THOC2; THO complex subunit 2)		AT1G24706.1	THO2
Medtr8g106120	chr8	+	44805674	44811877	56.495	52.4815	53.0476	60.0302	54.4303	55.8704	50.9354	55.1607	56.1247	53.2431	52.8972	52.92	26S proteasome regulatory complex component	PF01851(Proteasome/cyclosome repeat)	PTHR10943(26S PROTEASOME NON-ATPASE REGULATORY SUBUNIT), PTHR10943:SF2(26S PROTEASOME NON-ATPASE REGULATORY SUBUNIT 1)	KOG2062(26S proteasome regulatory complex, subunit RPN2/PSMD1)				AT2G32730.1	26S proteasome regulatory complex, non-ATPase subcomplex, Rpn2/Psmd1 subunit
Medtr8g106140	chr8	-	44815881	44816446	1.65929	1.71619	2.46891	2.69873	2.74234	1.85165	0.7857	0.38558	1.63123	1.10919	1.11496	1.12044	dehydrin	PF00257(Dehydrin)					GO:0006950(biological_process: response to stress), GO:0009415(biological_process: response to water)
Medtr8g106150	chr8	-	44817990	44824500	6.0996	5.71706	7.22945	8.6946	5.27301	6.68839	7.57365	7.37187	6.47933	7.98306	6.28472	7.16604	cytokinin receptor histidine kinase	PF00512(His Kinase A (phospho-acceptor) domain), PF03924(CHASE domain), PF00072(Response regulator receiver domain), PF02518(Histidine kinase-, DNA gyrase B-, and HSP90-like ATPase)	PTHR24423:SF37(), PTHR24423(TWO-COMPONENT SENSOR HISTIDINE KINASE)	KOG0519(Sensory transduction histidine kinase)	2.7.13.3(Histidine kinase.)	K14489(Signal transduction: Plant hormone signal transduction [PATH:ko04075]: AHK2_3_4; arabidopsis histidine kinase 2/3/4 (cytokinin receptor))	GO:0000156(molecular_function: phosphorelay response regulator activity), GO:0000160(biological_process: phosphorelay signal transduction system), GO:0006355(biological_process: regulation of transcription, DNA-templated), GO:0000155(molecular_function: phosphorelay sensor kinase activity), GO:0007165(biological_process: signal transduction), GO:0016020(cellular_component: membrane), GO:0005524(molecular_function: ATP binding)	AT2G01830.2	CHASE domain containing histidine kinase protein
Medtr8g106170	chr8	+	44842026	44847356	40.7577	43.5156	43.4869	40.155	40.2398	39.1421	38.0725	42.1321	37.3842	39.4463	37.6072	40.4418	SWAP (suppressor-of-white-APricot)/surp domain protein	PF01805(Surp module), PF00240(Ubiquitin family), PF12230(Pre-mRNA splicing factor PRP21 like protein)	PTHR15316(SPLICEOSOME ASSOCIATED PROTEIN 114/SWAP SPLICING FACTOR-RELATED)	KOG0007(Splicing factor 3a, subunit 1)		K12825(Transcription: Spliceosome [BR:ko03041]: SF3A1, SAP114; splicing factor 3A subunit 1)	GO:0005515(molecular_function: protein binding), GO:0003723(molecular_function: RNA binding), GO:0006396(biological_process: RNA processing)	AT1G14650.1	SWAP (Suppressor-of-White-APricot)/surp domain-containing protein / ubiquitin family protein
Medtr8g106210	chr8	-	44856010	44857746	0.213659	0.621368	0.323493	0.795047	0.306071	0.245573	0.184638	0.291221	0.099745	0.32029	0.194502	0.264544	hypothetical protein							AT1G12330.1
Medtr8g106220	chr8	-	44861213	44866308	29.2164	28.5705	30.4038	28.3672	29.7049	28.6916	24.5319	33.1684	27.2382	29.8077	26.8837	26.6368	C2H2-type zinc finger protein		PTHR23215(ZINC FINGER PROTEIN 207)	KOG2893(Zn finger protein)				AT1G30970.1	zinc finger (C2H2 type) family protein
Medtr8g106240	chr8	+	44874738	44878306	10.7465	12.7087	10.4767	12.8637	9.57693	13.3614	17.8725	15.0555	12.0782	14.4414	10.9068	13.1842	C3HC4-type RING zinc finger protein		PTHR22937(RING FINGER CONTAINING PROTEIN), PTHR22937:SF9()					AT1G73760.1	RING/U-box superfamily protein
MT4Noble_054662	chr8	+	44878270	44878485	0	0	0	0.045779	0	0	0	0	0	0	0	0
MT4Noble_054663	chr8	-	44878978	44879106	0.080039	0	0.203149	0.603997	0.165152	0.295073	0.08427	0.683717	0.20044	0.356181	0.191457	0.486284	Protein kinase-like protein
Medtr8g106245	chr8	-	44882773	44884741	0.090991	0.163755	0.123007	0.184001	0.151315	0.307324	0.372529	0.36204	0.133076	0.184565	0.21291	0.288508	octicosapeptide/phox/Bem1p family protein	PF00564(PB1 domain)					GO:0005515(molecular_function: protein binding)	AT3G18230.1	Octicosapeptide/Phox/Bem1p family protein
Medtr8g106255	chr8	+	44889477	44889785	0.550996	0.141054	0.372995	0.16268	0.329619	0.184628	0.976133	0.297197	0	0	0.399644	0	cytochrome C oxidase subunit 1, putative	PF00115(Cytochrome C and Quinol oxidase polypeptide I)	PTHR10422(CYTOCHROME C OXIDASE SUBUNIT 1)		1.9.3.1(Cytochrome-c oxidase.)	K02256(Endocrine and metabolic diseases: Non-alcoholic fatty liver disease (NAFLD) [PATH:ko04932]: COX1; cytochrome c oxidase subunit 1)	GO:0004129(molecular_function: cytochrome-c oxidase activity), GO:0005506(molecular_function: iron ion binding), GO:0009055(molecular_function: electron carrier activity), GO:0020037(molecular_function: heme binding), GO:0009060(biological_process: aerobic respiration), GO:0055114(biological_process: oxidation-reduction process), GO:0016021(cellular_component: integral component of membrane)	ATMG01360.1	cytochrome oxidase
Medtr8g106395	chr8	+	44895272	44900707	2.94756	3.36486	3.58095	4.40232	2.71693	3.92971	4.22569	4.82695	4.01893	3.30028	2.60262	3.0098	plant/T8M16-80 protein							AT3G56750.1
Medtr8g106405	chr8	-	44903441	44904136	0	0	0	0	0	0.152147	0.230592	0.025265	0.144842	0	0.128235	0.09781	disease resistance-responsive, dirigent domain protein	PF03018(Dirigent-like protein)	PTHR21495:SF26(), PTHR21495(NUCLEOPORIN-RELATED)					AT5G42655.1	Disease resistance-responsive (dirigent-like protein) family protein
Medtr8g106435	chr8	+	44913929	44915691	0.068819	0.075258	0.117122	0.025726	0	0.069529	0.159373	0.033308	0	0.100742	0.140203	0.112868	DNA-binding protein, putative	PF12090(Spt20 family)					GO:0003712(molecular_function: transcription cofactor activity), GO:0000124(cellular_component: SAGA complex)	AT1G72390.1
Medtr8g106450	chr8	-	44916913	44917544	0.068349	0.593665	0	1.03108	0.582622	0.511425	0.739473	0.47753	0.61014	0.4083	0.865098	0.904431	disease resistance-responsive, dirigent domain protein	PF03018(Dirigent-like protein)	PTHR21495(NUCLEOPORIN-RELATED), PTHR21495:SF26()					AT5G42655.1	Disease resistance-responsive (dirigent-like protein) family protein
Medtr8g106470	chr8	-	44929445	44933703	3.69297	4.36086	4.20061	6.38512	4.57482	6.10301	4.60942	5.34709	4.70693	3.51138	4.42078	4.82126	mediator of RNA polymerase II transcription subunit 11	PF10280(Mediator complex protein )					GO:0001104(molecular_function: RNA polymerase II transcription cofactor activity), GO:0006357(biological_process: regulation of transcription from RNA polymerase II promoter), GO:0016592(cellular_component: mediator complex)	AT3G01435.1	Expressed protein
Medtr8g106490	chr8	+	44932167	44932758	0	0	0.143638	0	0	0	0	0.120194	0	0	0	0	ubiquitin-specific protease family C19 protein							AT4G22290.1	Ubiquitin-specific protease family C19-related protein
Medtr8g106520	chr8	-	44940421	44943202	2.51376	2.44241	3.53607	2.48231	2.88693	3.07355	3.30388	4.0118	3.63535	3.32437	3.49103	4.26126	transmembrane protein, putative	PF04654(Protein of unknown function, DUF599)						AT3G18215.1	Protein of unknown function, DUF599
Medtr8g106530	chr8	-	44943749	44946475	22.6133	23.5335	22.083	19.1647	21.1683	22.3462	21.1661	26.347	25.0891	17.9091	26.9652	22.3369	transmembrane protein, putative	PF04654(Protein of unknown function, DUF599)						AT3G18215.1	Protein of unknown function, DUF599
MT4Noble_054676	chr8	-	44949527	44951669	0	0	0	0	0	0	0.238396	0	0.366055	0	0.04443	0.468812	Frigida-LIKE protein
Medtr8g106540	chr8	-	44949780	44951669	0.270954	0.212361	0.229232	0.244619	0.269309	0.299278	0	0.42248	0	0.220221	0.25459	0	frigida-LIKE protein	PF07899(Frigida-like protein)
Medtr8g106550	chr8	-	44954576	44958620	0.239923	0.290571	0.409391	0.287134	0.261086	0.320114	0.439266	0.592823	0.330917	0.295004	0.325075	0.282138	NB-ARC domain disease resistance protein	PF00931(NB-ARC domain)	PTHR23155(LEUCINE-RICH REPEAT-CONTAINING PROTEIN), PTHR23155:SF236()	KOG4658(Apoptotic ATPase)			GO:0043531(molecular_function: ADP binding)	AT3G14460.1	LRR and NB-ARC domains-containing disease resistance protein
Medtr8g106560	chr8	-	44960863	44967321	1.26569	1.41038	1.63313	1.25747	1.1232	1.39828	1.75427	1.44882	1.26981	1.69523	1.52499	1.49278	poly(A) polymerase-like protein	PF04926(Poly(A) polymerase predicted RNA binding domain), PF01909(Nucleotidyltransferase domain), PF04928(Poly(A) polymerase central domain)	PTHR10682(POLY A POLYMERASE), PTHR10682:SF5()	KOG2245(Poly(A) polymerase and related nucleotidyltransferases)	2.7.7.19(Polynucleotide adenylyltransferase.)	K14376(Translation: Messenger RNA Biogenesis [BR:ko03019]: PAP; poly(A) polymerase)	GO:0016779(molecular_function: nucleotidyltransferase activity), GO:0003723(molecular_function: RNA binding), GO:0004652(molecular_function: polynucleotide adenylyltransferase activity), GO:0043631(biological_process: RNA polyadenylation), GO:0005634(cellular_component: nucleus)	AT1G17980.1	poly(A) polymerase 1
Medtr8g106580	chr8	-	44973007	44974833	18.0973	21.2831	21.1172	23.9015	18.9422	24.3575	25.6427	23.3404	26.3011	24.6109	19.0451	22.2237	late embryogenesis abundant protein	PF03168(Late embryogenesis abundant protein)						AT1G45688.1
Medtr8g106610	chr8	-	44978927	44991089	2.11875	2.5793	2.15451	2.39122	2.01978	2.44284	3.09787	2.63507	3.54348	2.67847	3.22585	2.27493	oxidoreductase, putative		PTHR24014(FAMILY NOT NAMED)	KOG1971(Lysyl hydroxylase)				AT3G18210.1	2-oxoglutarate (2OG) and Fe(II)-dependent oxygenase superfamily protein
Medtr8g106605	chr8	+	44988796	44989323	0	0	0.050604	0.156084	0.168552	0.138365	0	0	0.213577	0	0	0	hypothetical protein
Medtr8g106630	chr8	+	44998383	45010085	2.33966	3.04137	2.71214	3.15741	2.70609	3.09776	3.07951	3.32754	3.01652	3.10211	2.57634	2.57673	ATP-dependent RNA helicase DHX36-like protein	PF00271(Helicase conserved C-terminal domain), PF00035(Double-stranded RNA binding motif), PF07717(Oligonucleotide/oligosaccharide-binding (OB)-fold), PF04408(Helicase associated domain (HA2)), PF00270(DEAD/DEAH box helicase)	PTHR18934:SF68(), PTHR18934(ATP-DEPENDENT RNA HELICASE)	KOG0920(ATP-dependent RNA helicase A)			GO:0003676(molecular_function: nucleic acid binding), GO:0005524(molecular_function: ATP binding), GO:0008026(molecular_function: ATP-dependent helicase activity), GO:0004386(molecular_function: helicase activity)	AT1G48650.1	DEA(D/H)-box RNA helicase family protein
Medtr8g106640	chr8	-	45011533	45013954	1.65321	1.29067	1.58357	2.31001	2.23321	2.03757	2.46405	2.85281	2.52141	1.26368	1.91029	1.66398	glycosyltransferase family 61 protein	PF04577(Protein of unknown function (DUF563))	PTHR20961(GLYCOSYLTRANSFERASE)	KOG4698(Uncharacterized conserved protein)			GO:0016757(molecular_function: transferase activity, transferring glycosyl groups)	AT3G18170.1	Glycosyltransferase family 61 protein
Medtr8g106670	chr8	+	45024349	45027049	0	0	0	0.023532	0	0	0	0.027473	0.037284	0.039545	0.055889	0	MATE efflux family protein	PF01554(MatE)	PTHR11206:SF51(), PTHR11206(MULTIDRUG RESISTANCE PROTEIN)	KOG1347(Uncharacterized membrane protein, predicted efflux pump)			GO:0015238(molecular_function: drug transmembrane transporter activity), GO:0015297(molecular_function: antiporter activity), GO:0006855(biological_process: drug transmembrane transport), GO:0055085(biological_process: transmembrane transport), GO:0016020(cellular_component: membrane)	AT5G52450.1	MATE efflux family protein
Medtr8g106680	chr8	+	45027673	45030288	1.95081	2.42577	2.02885	4.15712	3.893	3.50095	2.28938	2.552	2.01876	1.64336	1.75341	2.38503	plastid movement impaired protein							AT1G42550.1	plastid movement impaired1
Medtr8g106690	chr8	-	45031608	45034141	2.20307	2.28631	1.64879	2.76979	1.8702	2.01469	2.07199	1.99635	1.99799	1.89541	1.67101	1.68453	PAP fibrillin domain protein,expressed protein							AT1G18060.1
Medtr8g106695	chr8	+	45035574	45035804	2.32471	2.25693	2.42359	3.83902	2.11286	2.86727	2.82972	3.36037	2.44283	3.47568	2.2113	1.94866	hypothetical protein
Medtr8g106700	chr8	-	45036546	45044956	7.81138	9.17591	8.40488	9.27124	7.80631	8.42495	8.38245	8.97719	7.38312	8.87904	8.0376	7.49324	GTP-binding elongation factor Tu family protein	PF00009(Elongation factor Tu GTP binding domain), PF03144(Elongation factor Tu domain 2), PF03143(Elongation factor Tu C-terminal domain)	PTHR23115(TRANSLATION FACTOR), PTHR23115:SF36(EF1ALPHA-LIKE FACTOR, ISOFORM A)	KOG0459(Polypeptide release factor 3)			GO:0003924(molecular_function: GTPase activity), GO:0005525(molecular_function: GTP binding)	AT1G18070.1	Translation elongation factor EF1A/initiation factor IF2gamma family protein
Medtr8g106725	chr8	-	45055880	45056479	0	0.361108	0.521517	0.041088	0.619405	0.448631	0.140813	0	0.396674	0	0.402392	0.060087	hypothetical protein
Medtr8g106740	chr8	-	45057220	45064144	6.53123	8.94123	5.99015	8.34264	7.17881	6.90689	8.72524	11.2798	8.89746	9.34872	7.75737	8.93497	breast carcinoma amplified sequence protein, putative	PF05700(Breast carcinoma amplified sequence 2 (BCAS2))	PTHR13296(BCAS2 PROTEIN)	KOG3096(Spliceosome-associated coiled-coil protein)		K12861(Replication and repair: DNA repair and recombination proteins [BR:ko03400]: BCAS2; pre-mRNA-splicing factor SPF27)	GO:0006397(biological_process: mRNA processing)	AT3G18165.1	modifier of snc1,4
Medtr8g106780	chr8	-	45070010	45075754	4.2532	4.30736	4.35173	5.1901	3.77558	4.90721	5.30808	4.84716	5.24171	5.26147	4.77846	5.50619	peroxisome biogenesis protein	PF04882(Peroxin-3)		KOG4444(Peroxisomal assembly protein PEX3)			GO:0007031(biological_process: peroxisome organization), GO:0005779(cellular_component: integral component of peroxisomal membrane)	AT1G48635.1	peroxin 3
Medtr8g106790	chr8	+	45077951	45080671	219.719	214.648	243.939	227.65	248.227	219.318	175.568	192.008	213.973	210.23	170.428	178.546	guanine nucleotide-binding protein beta subunit-like protein	PF00400(WD domain, G-beta repeat)	PTHR19868(RECEPTOR FOR ACTIVATED PROTEIN KINASE C RACK1)	KOG0279(G protein beta subunit-like protein)			GO:0005515(molecular_function: protein binding)	AT3G18130.1	receptor for activated C kinase 1C
Medtr8g106795	chr8	-	45081741	45082175	0.048627	0.085968	0.762217	0.141782	0	0.328535	0.485423	0	0.503983	0.400623	0.495677	0.309443	hypothetical protein
Medtr8g106800	chr8	+	45087383	45090504	0	0	0.04139	0	0	0	0	0	0	0	0	0	pathogen-inducible alpha-dioxygenase	PF03098(Animal haem peroxidase)	PTHR11903:SF2(), PTHR11903(PROSTAGLANDIN G/H SYNTHASE)	KOG2408(Peroxidase/oxygenase)			GO:0004601(molecular_function: peroxidase activity), GO:0020037(molecular_function: heme binding), GO:0006979(biological_process: response to oxidative stress), GO:0055114(biological_process: oxidation-reduction process)	AT1G73680.1	alpha dioxygenase
Medtr8g106820	chr8	-	45094020	45099887	26.1761	24.0616	26.2443	26.6304	26.6824	27.2452	25.2923	26.0439	25.258	24.0101	24.3504	25.4089	transducin/WD40 repeat protein	PF00400(WD domain, G-beta repeat)	PTHR19856(WD-REPEATCONTAINING PROTEIN WDR1)	KOG0318(WD40 repeat stress protein/actin interacting protein)			GO:0005515(molecular_function: protein binding)	AT3G18060.1	transducin family protein / WD-40 repeat family protein
Medtr8g106840	chr8	-	45108124	45110726	0	0.105777	0	0.040555	0.039814	0.123006	0	0	0	0.183181	0.123723	0	mother of FT and TFL1-like protein	PF01161(Phosphatidylethanolamine-binding protein)	PTHR11362(PHOSPHATIDYLETHANOLAMINE-BINDING PROTEIN)	KOG3346(Phosphatidylethanolamine binding protein)				AT1G18100.1	PEBP (phosphatidylethanolamine-binding protein) family protein
Medtr8g106870	chr8	-	45125425	45127493	2.36369	2.91406	2.89483	3.21049	3.238	2.66293	3.26841	3.3451	3.23222	2.19259	2.22027	2.82173	transmembrane protein, putative							AT3G18050.1
Medtr8g106890	chr8	-	45142686	45142952	0	0	0	0.021965	0	0	0	0	0	0	0	0	hypothetical protein
Medtr8g106900	chr8	-	45143614	45144705	8.94845	8.3752	7.01183	8.47286	10.1622	6.96021	5.5303	7.77718	7.61576	7.6563	7.98811	6.78083	glutaredoxin (GRX) family protein	PF00462(Glutaredoxin)	PTHR10168:SF44(GLUTAREDOXIN DOMAIN-CONTAINING CYSTEINE-RICH PROTEIN CG12206-RELATED), PTHR10168(GLUTAREDOXIN)	KOG2824(Glutaredoxin-related protein)			GO:0009055(molecular_function: electron carrier activity), GO:0015035(molecular_function: protein disulfide oxidoreductase activity), GO:0045454(biological_process: cell redox homeostasis)	AT4G10630.1	Glutaredoxin family protein
Medtr8g106910	chr8	+	45147837	45154874	2.03593	2.14621	2.2583	1.59401	1.8966	1.59722	2.08639	2.19256	2.11875	1.67399	1.90204	2.23763	pentatricopeptide (PPR) repeat protein	PF01535(PPR repeat)	PTHR24015(FAMILY NOT NAMED), PTHR24015:SF42()					AT4G02750.1	Tetratricopeptide repeat (TPR)-like superfamily protein
Medtr8g106940	chr8	+	45158277	45161780	0.13484	0.174766	0.106772	0.052923	0.248252	0	0	0.188047	0	0	0	0.415209	cell differentiation RCD1-like protein	PF04078(Cell differentiation family, Rcd1-like )	PTHR12262(UNCHARACTERIZED)	KOG3036(Protein involved in cell differentiation/sexual development)				AT3G20800.1	Cell differentiation, Rcd1-like protein
Medtr8g106950	chr8	+	45164389	45168068	0.476135	0.524757	0.403325	0.459713	0.406366	0.412366	0.626393	0.389778	0.427553	0.5078	0.349124	0.562429	pentatricopeptide (PPR) repeat protein	PF01535(PPR repeat)	PTHR24015(FAMILY NOT NAMED), PTHR24015:SF42()					AT4G02750.1	Tetratricopeptide repeat (TPR)-like superfamily protein
Medtr8g106955	chr8	+	45169786	45170536	0	0	0	0	0	0	0	0	0.119847	0.056705	0	0.328862	DYW nucleic acid deaminase family protein		PTHR24015(FAMILY NOT NAMED), PTHR24015:SF42()					AT4G02750.1	Tetratricopeptide repeat (TPR)-like superfamily protein
Medtr8g106960	chr8	-	45171005	45176155	11.2169	13.8322	14.522	15.4844	11.1964	13.7021	16.5479	20.7568	16.0518	16.0188	14.4593	14.6725	MAP kinase-like protein	PF00069(Protein kinase domain)	PTHR24055(MITOGEN-ACTIVATED PROTEIN KINASE), PTHR24055:SF69()	KOG0660(Mitogen-activated protein kinase)			GO:0004672(molecular_function: protein kinase activity), GO:0005524(molecular_function: ATP binding), GO:0006468(biological_process: protein phosphorylation)	AT3G18040.1	MAP kinase 9
Medtr8g106980	chr8	+	45185546	45188667	30.657	27.1437	29.9671	29.3896	30.2634	25.9819	21.1657	26.3222	24.8856	24.7996	25.8988	23.312	linker histone H1 and h5 family protein	PF02178(AT hook motif), PF00538(linker histone H1 and H5 family)	PTHR11467(HISTONE H1/H5)				GO:0003677(molecular_function: DNA binding), GO:0006334(biological_process: nucleosome assembly), GO:0000786(cellular_component: nucleosome), GO:0005634(cellular_component: nucleus)	AT3G18035.1	winged-helix DNA-binding transcription factor family protein
Medtr8g106990	chr8	-	45194739	45195472	0.126124	0	0	0.175742	0.201693	0.215292	0.352018	0.125831	0.184558	0	0.142542	0.230197	hypothetical protein
Medtr8g107000	chr8	+	45198934	45205323	17.4631	18.8956	18.0235	17.6051	16.9066	17.7542	19.5014	21.2303	20.6963	18.7164	21.55	19.5796	MAP kinase kinase kinase-like protein	PF07714(Protein tyrosine kinase)	PTHR23257:SF80(), PTHR23257(SERINE-THREONINE PROTEIN KINASE)	KOG0192(Tyrosine kinase specific for activated (GTP-bound) p21cdc42Hs)			GO:0004672(molecular_function: protein kinase activity), GO:0006468(biological_process: protein phosphorylation)	AT1G73660.1	protein tyrosine kinase family protein
Medtr8g107010	chr8	+	45206393	45207788	54.768	44.2925	47.836	48.5596	59.5548	51.8233	46.695	38.428	52.7859	36.6093	55.7447	50.1834	FKBP-type peptidyl-prolyl cis-trans isomerase	PF00254(FKBP-type peptidyl-prolyl cis-trans isomerase)	PTHR10516(PEPTIDYL-PROLYL CIS-TRANS ISOMERASE), PTHR10516:SF122()	KOG0552(FKBP-type peptidyl-prolyl cis-trans isomerase)			GO:0006457(biological_process: protein folding)	AT1G18170.1	FKBP-like peptidyl-prolyl cis-trans isomerase family protein
Medtr8g107030	chr8	+	45212143	45214658	24.4462	21.2917	22.5675	18.6586	19.3874	17.6682	20.537	19.043	20.455	16.0248	21.1464	20.0689	3-oxo-5-alpha-steroid 4-dehydrogenase	PF06966(Protein of unknown function (DUF1295))	PTHR10556(3-OXO-5-ALPHA-STEROID 4-DEHYDROGENASE), PTHR10556:SF24()	KOG4650(Predicted steroid reductase)				AT1G18180.1	Protein of unknown function (DUF1295)
Medtr8g107035	chr8	+	45218999	45219583	0	0.160738	0.382446	0.132187	0	0	0	0.192388	0	0	0	0	hypothetical protein
Medtr8g107050	chr8	-	45219784	45222711	0.503517	0.787701	1.08238	0.993908	0.890874	1.0153	1.01809	1.17982	1.3136	1.08977	0.757457	0.991665	pentatricopeptide (PPR) repeat protein	PF01535(PPR repeat)	PTHR24015(FAMILY NOT NAMED)					AT3G22470.1	Pentatricopeptide repeat (PPR) superfamily protein
Medtr8g107060	chr8	-	45223617	45231263	3.57351	4.13283	4.41364	4.70829	3.99013	5.35997	5.83363	6.03811	5.43336	5.99999	5.56799	5.61278	coiled-coil vesicle tethering protein, putative		PTHR13815(GOLGIN-84), PTHR13815:SF5(GOLGIN SUBFAMILY A MEMBER 5)					AT1G18190.1	golgin candidate 2
Medtr8g107070	chr8	-	45231298	45233889	1.3913	1.48147	2.35957	1.57104	2.055	1.48678	1.92168	2.29671	1.88458	2.59375	1.56427	1.15704	RAB GTPase-like protein A2D	PF00071(Ras family)	PTHR24073(FAMILY NOT NAMED), PTHR24073:SF213()	KOG0087(GTPase Rab11/YPT3, small G protein superfamily)			GO:0005525(molecular_function: GTP binding), GO:0007264(biological_process: small GTPase mediated signal transduction)	AT1G18200.1	RAB GTPase homolog A6B
Medtr8g107110	chr8	-	45257085	45257941	9.4421	13.9158	9.78408	7.83331	7.95161	10.8353	8.4158	7.27264	4.46068	15.5324	8.22935	14.2433	EF hand calcium-binding family protein	PF00036(EF hand)	PTHR10891(EF-HAND CALCIUM-BINDING DOMAIN CONTAINING PROTEIN), PTHR10891:SF39()	KOG0027(Calmodulin and related proteins (EF-Hand superfamily))		K13448(Environmental adaptation: Plant-pathogen interaction [PATH:ko04626]: CML; calcium-binding protein CML)	GO:0005509(molecular_function: calcium ion binding)	AT1G18210.1	Calcium-binding EF-hand family protein
Medtr8g107140	chr8	-	45272874	45274205	16.9387	19.933	20.2401	22.5084	21.8548	20.8341	12.3144	22.7155	17.8185	19.0588	14.5338	12.6032	pathogenesis-related thaumatin family protein	PF00314(Thaumatin family)						AT1G18250.1	Pathogenesis-related thaumatin superfamily protein
Medtr8g107150	chr8	+	45277520	45280859	0	0	0	0	0	0	0	0	0.101858	0	0	0	hypothetical protein							AT2G31490.1
Medtr8g107160	chr8	+	45284352	45286870	0	0.184585	0.1685	0.048992	0	0	0.097908	0.085666	0.121895	0.072408	0.155678	0.097535	peptidase family M41 protein	PF01434(Peptidase family M41)	PTHR23076(METALLOPROTEASE M41 FTSH), PTHR23076:SF11()				GO:0004222(molecular_function: metalloendopeptidase activity), GO:0005524(molecular_function: ATP binding), GO:0006508(biological_process: proteolysis)	AT2G29080.1	FTSH protease 3
Medtr8g107210	chr8	-	45303362	45305362	0	0	0	0	0	0.016847	0.048375	0	0.058361	0.052772	0	0	stenofolia-like protein	PF00046(Homeobox domain)					GO:0003700(molecular_function: sequence-specific DNA binding transcription factor activity), GO:0043565(molecular_function: sequence-specific DNA binding), GO:0006355(biological_process: regulation of transcription, DNA-templated)	AT3G18010.1	WUSCHEL related homeobox 1
Medtr8g107230	chr8	+	45314957	45316928	0.228386	0.14593	0.492611	0.389884	0.340804	0.3799	0.446207	0.301721	0.482739	0.279924	0.19728	0.404508	PPR containing plant-like protein	PF01535(PPR repeat)	PTHR24015(FAMILY NOT NAMED)					AT2G01390.1	Tetratricopeptide repeat (TPR)-like superfamily protein
Medtr8g107240	chr8	+	45317042	45317516	0.336179	0.464	0.276019	0.805825	0.722418	0.252254	0.264109	0	0	0	0	0.334204	hypothetical protein
Medtr8g107250	chr8	+	45318751	45321187	0.895975	0.796366	1.06387	1.22116	1.15498	1.08691	0.939215	0.887648	0.842993	1.15659	0.830347	0.958227	tubulin	PF03953(Tubulin C-terminal domain), PF00091(Tubulin/FtsZ family, GTPase domain)	PTHR11588(TUBULIN)	KOG1375(Beta tubulin)		K07375(Infectious diseases: Pathogenic Escherichia coli infection [PATH:ko05130]: TUBB; tubulin beta)	GO:0003924(molecular_function: GTPase activity), GO:0005525(molecular_function: GTP binding), GO:0006184(biological_process: obsolete GTP catabolic process), GO:0051258(biological_process: protein polymerization), GO:0043234(cellular_component: protein complex)	AT5G12250.1	beta-6 tubulin
Medtr8g107270	chr8	-	45324014	45325874	1.68296	1.89795	2.094	2.0488	1.96919	2.53258	2.61035	1.96082	2.01417	1.73416	1.94527	1.91708	ADP/ATP carrier protein	PF00153(Mitochondrial carrier protein)	PTHR24089:SF35(SUBFAMILY NOT NAMED), PTHR24089(FAMILY NOT NAMED)	KOG0749(Mitochondrial ADP/ATP carrier proteins)				AT5G17400.1	endoplasmic reticulum-adenine nucleotide transporter 1
Medtr8g107280	chr8	+	45327392	45334135	15.7315	14.9456	15.6609	15.8045	15.5758	15.9078	15.2355	16.6886	16.8497	16.292	18.151	15.0601	translocon at the outer membrane ofs-like protein	PF01425(Amidase)	PTHR11895(AMIDASE), PTHR11895:SF6()	KOG1211(Amidases)			GO:0016884(molecular_function: carbon-nitrogen ligase activity, with glutamine as amido-N-donor)	AT3G17970.1	translocon at the outer membrane of chloroplasts 64-III
Medtr8g107300	chr8	-	45336413	45337723	0	0	0	0.069133	0	0.04045	0	0	0	0.354468	0	0.495651	jasmonate zim-domain protein	PF09425(Divergent CCT motif), PF06200(tify domain)						AT2G34600.1	jasmonate-zim-domain protein 7
Medtr8g107310	chr8	+	45339610	45341085	52.8261	51.1733	60.8032	51.6164	55.5999	49.5062	36.7104	48.9555	47.2738	45.6219	43.7004	40.6382	eukaryotic translation initiation factor 3 subunit G	PF00076(RNA recognition motif. (a.k.a. RRM, RBD, or RNP domain)), PF12353(Eukaryotic translation initiation factor 3 subunit G )	PTHR10352(EUKARYOTIC TRANSLATION INITIATION FACTOR 3 SUBUNIT G)	KOG0122(Translation initiation factor 3, subunit g (eIF-3g))		K03248(Translation: Translation factors [BR:ko03012]: EIF3G; translation initiation factor 3 subunit G)	GO:0003676(molecular_function: nucleic acid binding)	AT3G11400.1	eukaryotic translation initiation factor 3G1
Medtr8g107330	chr8	-	45344406	45346874	4.10805	3.35832	4.20479	3.18728	3.69895	4.18042	3.82397	4.83715	4.37134	3.91818	4.07378	4.24156	nuclear localized protein, putative							AT1G48580.1
Medtr8g107343	chr8	-	45349442	45349791	0.934584	1.42437	1.46229	1.92925	0.697869	1.18244	2.41531	1.59348	2.10712	2.67375	1.17131	1.40971	hypothetical protein
Medtr8g107350	chr8	+	45354321	45355743	1.26168	1.78322	1.7896	2.11287	1.5108	1.33327	3.73398	3.35498	2.89895	3.66966	1.69484	3.19238	HMG (high mobility group) box protein			KOG0381(HMG box-containing protein)				AT3G51880.2	high mobility group B1
Medtr8g107360	chr8	+	45361699	45363732	0	0	0	0	0	0	0	0	0.043645	0	0	0	auxin efflux carrier family transporter	PF03547(Membrane transport protein)					GO:0055085(biological_process: transmembrane transport), GO:0016021(cellular_component: integral component of membrane)	AT1G73590.1	Auxin efflux carrier family protein
Medtr8g107370	chr8	+	45369296	45375330	8.81903	8.97457	9.50838	15.6989	8.86192	11.0313	11.9001	10.4878	12.1754	11.5256	6.91181	9.69962	phosphoethanolamine N-methyltransferase	PF08241(Methyltransferase domain)	PTHR10108(METHYLTRANSFERASE), PTHR10108:SF328()	KOG1269(SAM-dependent methyltransferases)			GO:0008168(molecular_function: methyltransferase activity), GO:0008152(biological_process: metabolic process)	AT1G48600.2	S-adenosyl-L-methionine-dependent methyltransferases superfamily protein
Medtr8g107380	chr8	+	45378688	45381773	3.46501	4.53287	4.42486	4.67744	3.82792	4.75187	4.82036	5.31599	5.51849	4.3725	4.13055	5.82362	protection of telomeres 1a protein	PF02765(Telomeric single stranded DNA binding POT1/CDC13)		KOG4757(Predicted telomere binding protein)			GO:0003677(molecular_function: DNA binding), GO:0000723(biological_process: telomere maintenance), GO:0000784(cellular_component: nuclear chromosome, telomeric region)	AT5G06310.1	Nucleic acid-binding, OB-fold-like protein
Medtr8g107400	chr8	-	45386715	45393423	26.3398	23.5804	22.4503	25.3652	27.0336	25.1164	20.7823	20.9882	23.6148	24.1012	26.2451	23.7418	Sel1 repeat protein	PF08238(Sel1 repeat)	PTHR11102:SF11(SUBFAMILY NOT NAMED), PTHR11102(SEL-1-LIKE PROTEIN)	KOG1550(Extracellular protein SEL-1 and related proteins)		K07126(Poorly characterized: Function unknown: K07126; uncharacterized protein)		AT1G18260.1	HCP-like superfamily protein
Medtr8g107410	chr8	-	45396724	45398793	12.8144	12.0635	11.8394	12.2612	14.8726	14.9221	9.77495	11.4557	12.6168	12.0565	11.1443	10.0327	ATP-binding ABC transporter	PF00005(ABC transporter)	PTHR24220:SF24(), PTHR24220(FAMILY NOT NAMED)	KOG2355(Predicted ABC-type transport, ATPase component/CCR4 associated factor)			GO:0005524(molecular_function: ATP binding), GO:0016887(molecular_function: ATPase activity)	AT1G67940.1	non-intrinsic ABC protein 3
Medtr8g107420	chr8	-	45403348	45404345	0.616099	0.916013	0.540329	0.644554	0.435395	0.309999	0.443328	0.642527	0.502162	0.631024	0.442217	0.866975	DUF4228 domain protein							AT1G18290.1
Medtr8g107430	chr8	+	45411113	45413128	4.40723	6.84279	5.14615	6.26921	5.54013	6.10376	6.40715	5.00974	6.43995	5.23389	6.85898	6.18997	transmembrane protein, putative	PF11460(Protein of unknown function (DUF3007))						AT3G17930.1
Medtr8g107440	chr8	+	45414491	45424944	6.91634	7.35652	6.98835	6.7567	6.70955	6.94236	7.74202	7.29454	7.27448	7.19932	7.46998	7.31007	outer arm dynein light chain 1							AT1G48540.1	Outer arm dynein light chain 1 protein
Medtr8g107450	chr8	+	45426242	45429972	0.351422	0.427765	0.455965	0.352288	0.285362	0.312932	0.445184	0.492105	0.466263	0.217831	0.467992	0.337684	white-brown-complex ABC transporter family protein	PF01061(ABC-2 type transporter), PF00005(ABC transporter)	PTHR19241(ATP-BINDING CASSETTE TRANSPORTER), PTHR19241:SF102()	KOG0061(Transporter, ABC superfamily (Breast cancer resistance protein))			GO:0005524(molecular_function: ATP binding), GO:0016887(molecular_function: ATPase activity), GO:0016020(cellular_component: membrane)	AT2G37360.1	ABC-2 type transporter family protein
Medtr8g107460	chr8	-	45430136	45433683	9.32377	9.76739	9.65296	11.3968	11.0302	11.5395	10.8923	14.2518	11.504	11.52	9.67776	12.0224	tetratricopeptide domain thioredoxin		PTHR22904(TPR REPEAT CONTAINING PROTEIN), PTHR22904:SF34(FI03495P)	KOG1308(Hsp70-interacting protein Hip/Transient component of progesterone receptor complexes and an Hsp70-binding protein)				AT3G17880.1	tetraticopeptide domain-containing thioredoxin
Medtr8g107470	chr8	-	45441422	45444789	47.1733	42.7112	51.544	46.7978	53.9744	47.3994	34.353	39.918	44.0251	37.948	35.9712	36.713	LRR receptor-like kinase	PF00069(Protein kinase domain), PF08263(Leucine rich repeat N-terminal domain), PF00560(Leucine Rich Repeat)	PTHR24420(), PTHR24420:SF537()	KOG1187(Serine/threonine protein kinase)			GO:0004672(molecular_function: protein kinase activity), GO:0005524(molecular_function: ATP binding), GO:0006468(biological_process: protein phosphorylation), GO:0005515(molecular_function: protein binding)	AT1G48480.1	receptor-like kinase 1
Medtr8g107510	chr8	+	45457929	45461875	0.842502	1.08559	1.09843	1.40682	1.17178	1.20813	1.22756	1.29104	1.56549	1.47333	1.04573	1.02314	potassium transporter-like protein	PF02705(K+ potassium transporter)					GO:0015079(molecular_function: potassium ion transmembrane transporter activity), GO:0071805(biological_process: potassium ion transmembrane transport), GO:0016020(cellular_component: membrane)	AT1G70300.1	K+ uptake permease 6
Medtr8g107555	chr8	+	45480130	45481230	0	0	0.440205	0	0	0.102575	0.191079	0	0.09569	0.243517	0.182011	0.288077	transmembrane protein, putative
Medtr8g107620	chr8	-	45500291	45502405	8.38077	7.49199	6.1821	8.19994	10.4103	7.30987	4.52426	2.89929	3.41345	2.95938	1.90041	4.49214	purple acid phosphatase family protein	PF00149(Calcineurin-like phosphoesterase)	PTHR10161(TARTRATE-RESISTANT ACID PHOSPHATASE TYPE 5)	KOG2679(Purple (tartrate-resistant) acid phosphatase)			GO:0016787(molecular_function: hydrolase activity)	AT1G14700.1	purple acid phosphatase 3
Medtr8g107640	chr8	-	45506241	45508651	17.8926	18.8311	16.6427	19.2369	19.6746	21.0243	17.3974	18.4984	18.3298	18.8474	20.9275	20.6782	annexin D8	PF00191(Annexin)	PTHR10502:SF10(), PTHR10502(ANNEXIN)	KOG0819(Annexin)			GO:0005509(molecular_function: calcium ion binding), GO:0005544(molecular_function: calcium-dependent phospholipid binding)	AT1G68090.1	annexin 5
Medtr8g107670	chr8	-	45519813	45526885	14.5693	13.6403	13.4275	16.9376	15.5745	15.3229	13.0011	16.552	14.8028	14.867	15.6264	13.5037	1-aminocyclopropane-1-carboxylate deaminase, putative	PF00291(Pyridoxal-phosphate dependent enzyme)	PTHR10314(SER/THR DEHYDRATASE, TRP SYNTHASE), PTHR10314:SF6(SUBFAMILY NOT NAMED)					AT1G48420.1	D-cysteine desulfhydrase
Medtr8g107710	chr8	+	45542357	45542760	0.397617	0.68573	0.241113	0.537112	0.415137	0.523353	0.528352	0.936213	0.567299	0.645823	0.683773	0	hypothetical protein
Medtr8g107730	chr8	-	45548426	45552432	1.46772	1.32381	1.34894	1.91346	0.921299	2.04495	3.60418	3.70467	2.52357	2.85913	2.03091	2.03059	hypothetical protein							AT5G42710.1
Medtr8g107740	chr8	+	45554142	45556499	0.123141	0.137762	0.171296	0.254041	0.268926	0.303895	0.424339	0.326828	0.27922	0.327656	0.273013	0.256057	pentatricopeptide (PPR) repeat protein	PF01535(PPR repeat)	PTHR24015(FAMILY NOT NAMED), PTHR24015:SF98()					AT3G16610.1	pentatricopeptide (PPR) repeat-containing protein
Medtr8g107750	chr8	+	45558191	45558764	0	0.224699	0.237304	0	0	0.451293	0.205141	0	0	0	0	0	hypothetical protein
Medtr8g107770	chr8	-	45563207	45563928	0	0	0	0	0	0	0	0	0	0.059116	0	0	hypothetical protein
Medtr0001s0010	scaffold0001	+	3535	3979	0	0.253714	0	0.199848	0	0	0	0	0	0	0	0	DUF2048 family protein	PF09752(Uncharacterized conserved protein (DUF2048))	PTHR13617(FAMILY NOT NAMED), PTHR13617:SF1()					AT3G12150.1
Medtr0001s0120	scaffold0001	-	49524	50287	0.036603	0	0	0	0	0	0	0	0	0	0	0	hypothetical protein
MT4Noble_054780	scaffold0001	+	52980	53165	0	0.048068	0	0	0	0	0	0	0	0	0	0
Medtr0001s0160	scaffold0001	+	55962	56354	0	0	0	0	0	0	0	0	0	0.089467	0	0	transmembrane protein, putative							AT2G03820.1	nonsense-mediated mRNA decay NMD3 family protein
MT4Noble_054786	scaffold0001	+	145146	145409	0.036715	0	0	0	0	0	0	0	0	0	0	0
Medtr0001s0430	scaffold0001	-	188782	195705	2.08735	2.07149	2.32506	2.65374	1.81842	2.30572	2.97007	3.25419	3.18325	3.06968	2.65779	2.97485	pentatricopeptide (PPR) repeat protein	PF01535(PPR repeat)	PTHR24015(FAMILY NOT NAMED)					AT1G30610.2	pentatricopeptide (PPR) repeat-containing protein
Medtr0001s0490	scaffold0001	+	397821	401891	2.36761	2.76817	3.2514	3.0441	2.87454	3.05357	3.08139	3.64529	4.38534	3.15527	2.37861	3.0967	growth-regulating factor	PF08879(WRC), PF08880(QLQ)					GO:0005524(molecular_function: ATP binding), GO:0016818(molecular_function: hydrolase activity, acting on acid anhydrides, in phosphorus-containing anhydrides), GO:0006355(biological_process: regulation of transcription, DNA-templated), GO:0005634(cellular_component: nucleus)	AT3G13960.1	growth-regulating factor 5
Medtr0001s0500	scaffold0001	+	406045	406347	0	0	0	0.013272	0	0	0	0	0.016651	0	0	0	hypothetical protein
Medtr0001s0560	scaffold0001	-	429613	430486	0	0.904253	0.090634	0.179972	0.103866	0.335729	0.743308	0.574789	0.30784	0.617918	0.2591	0	hypothetical protein
Medtr0001s0570	scaffold0001	+	430833	437206	1.60713	2.22506	2.29814	2.06561	1.65136	2.36958	2.83158	3.45983	2.7031	2.9872	2.29957	2.9897	RING/FYVE/PHD zinc finger protein, putative		PTHR22880:SF53(), PTHR22880(FALZ-RELATED BROMODOMAIN-CONTAINING PROTEINS)					AT5G16680.1	RING/FYVE/PHD zinc finger superfamily protein
Medtr0001s0660	scaffold0001	-	502647	507542	65.9237	86.7196	60.9086	40.2583	39.7258	45.8372	82.2579	76.1661	80.4837	65.3676	76.7669	71.4174	zinc-binding alcohol dehydrogenase family protein	PF08240(Alcohol dehydrogenase GroES-like domain), PF00107(Zinc-binding dehydrogenase)	PTHR11695:SF4(), PTHR11695(ALCOHOL DEHYDROGENASE RELATED)	KOG0022(Alcohol dehydrogenase, class III)			GO:0008270(molecular_function: zinc ion binding), GO:0016491(molecular_function: oxidoreductase activity), GO:0055114(biological_process: oxidation-reduction process)	AT1G22440.1	Zinc-binding alcohol dehydrogenase family protein
Medtr0002s0020	scaffold0002	+	6674	10318	7.95281	6.76455	5.99041	6.44907	6.36619	5.95808	7.10767	6.18368	6.45703	6.97132	6.67081	8.54942	F-box protein PP2-A13							AT3G61060.1	phloem protein 2-A13
Medtr0002s0040	scaffold0002	-	92739	93623	0.814646	0.604882	0.306281	0.872167	0.792995	0.607222	0.545341	0.134316	0.585996	0.303265	0.262642	0.447443	glycoside hydrolase family 18 protein	PF00704(Glycosyl hydrolases family 18)					GO:0004553(molecular_function: hydrolase activity, hydrolyzing O-glycosyl compounds), GO:0005975(biological_process: carbohydrate metabolic process)
MT4Noble_054806	scaffold0002	-	131331	132689	0.001584	0.051273	0.003003	0.012998	0.000333	0.025901	0.065627	0.027707	0.005198	0.013063	0.019564	0.000371	LRR and NB-ARC domain disease resistance protein
Medtr0002s0090	scaffold0002	-	131385	136587	0.178863	0.309107	0.31127	0.332983	0.302148	0.302184	0.318227	0.326397	0.319108	0.278261	0.285469	0.450858	LRR and NB-ARC domain disease resistance protein	PF00560(Leucine Rich Repeat), PF00931(NB-ARC domain)	PTHR23155(LEUCINE-RICH REPEAT-CONTAINING PROTEIN), PTHR23155:SF236()	KOG4658(Apoptotic ATPase)			GO:0005515(molecular_function: protein binding), GO:0043531(molecular_function: ADP binding)	AT3G14470.1	NB-ARC domain-containing disease resistance protein
Medtr0002s0100	scaffold0002	+	137575	139647	0	0	0.035317	0	0	0	0.040503	0	0	0	0	0.14794	ribulose bisphosphate carboxylase large chain domain protein	PF02788(Ribulose bisphosphate carboxylase large chain, N-terminal domain), PF00016(Ribulose bisphosphate carboxylase large chain, catalytic domain)	PTHR23321:SF19(SUBFAMILY NOT NAMED), PTHR23321(RIBOSOMAL PROTEIN S15, BACTERIAL AND ORGANELLAR)				GO:0000287(molecular_function: magnesium ion binding), GO:0016984(molecular_function: ribulose-bisphosphate carboxylase activity), GO:0015977(biological_process: carbon fixation)	ATCG00490.1	ribulose-bisphosphate carboxylases
MT4Noble_054809	scaffold0002	-	141406	142076	0	0	0	0	0	0.292839	0	0	0	0	0	0	LRR and NB-ARC domain disease resistance protein
Medtr0002s0110	scaffold0002	-	142901	146638	0.273106	0.329425	0.255409	0.338789	0.277737	0.300742	0.440718	0.389401	0.415299	0.297322	0.324199	0.3399	LRR and NB-ARC domain disease resistance protein	PF00560(Leucine Rich Repeat), PF00931(NB-ARC domain)	PTHR23155(LEUCINE-RICH REPEAT-CONTAINING PROTEIN), PTHR23155:SF236()	KOG4658(Apoptotic ATPase)			GO:0005515(molecular_function: protein binding), GO:0043531(molecular_function: ADP binding)	AT3G14470.1	NB-ARC domain-containing disease resistance protein
Medtr0002s0120	scaffold0002	-	151806	155053	0.184261	0.236816	0.150918	0.234974	0.157628	0.140003	0.299954	0.289873	0.282812	0.185892	0.270915	0.232199	LRR and NB-ARC domain disease resistance protein	PF00931(NB-ARC domain), PF00560(Leucine Rich Repeat)	PTHR23155:SF236(), PTHR23155(LEUCINE-RICH REPEAT-CONTAINING PROTEIN)				GO:0005515(molecular_function: protein binding), GO:0043531(molecular_function: ADP binding)	AT3G14470.1	NB-ARC domain-containing disease resistance protein
MT4Noble_054821	scaffold0002	+	182176	182346	8.29963	6.2863	11.8343	6.4733	11.9367	6.94087	29.459	3.20824	5.18475	4.97622	5.65133	5.60407	ORF56f
MT4Noble_054822	scaffold0002	+	182908	183156	11.8856	7.91861	16.6023	8.56993	16.3235	9.431	25.005	5.66969	6.75601	7.47686	7.48924	7.06472	Signal anchor, putative
MT4Noble_054823	scaffold0002	+	183647	183817	54.2713	41.8368	85.8225	47.5651	78.0395	53.4338	94.5603	27.8608	35.1104	36.9451	42.3348	40.07
MT4Noble_054824	scaffold0002	+	183951	184073	67.4179	48.2508	105.236	55.9983	95.9273	60.7181	104.702	30.1924	40.8226	41.6745	55.6774	54.2939
MT4Noble_054825	scaffold0002	+	184074	184238	55.0159	40.1055	90.7018	48.1588	88.8242	51.5071	84.8455	22.1055	34.4121	34.6511	44.3273	37.3408	Metal transporter Nramp5
Medtr0002s0250	scaffold0002	-	184708	185836	10.49	7.65012	16.6605	9.17218	14.584	8.71147	19.6122	5.6563	6.10705	7.6543	8.50661	7.85998	hypothetical protein
MT4Noble_054828	scaffold0002	-	186852	188368	0	0.855981	0	0	0.016861	0.830675	2.53439	0	0.727663	0	0	0
Medtr0002s0270	scaffold0002	-	187390	188523	20.9611	16.9246	28.1673	18.4159	29.2981	19.933	61.2655	10.3031	13.4527	13.7479	15.245	16.7554	hypothetical protein
MT4Noble_054830	scaffold0002	+	188262	188664	0	0	0	0	0	0	8.10512	0	0	0	0	0	BnaC09g26910D protein
Medtr0002s0380	scaffold0002	-	200333	201394	0	0	0	0	0	0	0	0.002963	0	0	0	0	photosystem II Q(B) protein	PF00124(Photosynthetic reaction centre protein)				K02703(Energy metabolism: Photosynthesis proteins [BR:ko00194]: psbA; photosystem II P680 reaction center D1 protein)	GO:0045156(molecular_function: electron transporter, transferring electrons within the cyclic electron transport pathway of photosynthesis activity), GO:0009772(biological_process: photosynthetic electron transport in photosystem II), GO:0019684(biological_process: photosynthesis, light reaction)	ATCG00020.1	photosystem II reaction center protein A
Medtr0002s0420	scaffold0002	+	208858	211288	0	0	0	0	0	0	0.029486	0	0	0	0	0	photosystem II CP43 chlorophyll apoprotein	PF00124(Photosynthetic reaction centre protein), PF00421(Photosystem II protein)				K02705(Energy metabolism: Photosynthesis proteins [BR:ko00194]: psbC; photosystem II CP43 chlorophyll apoprotein)	GO:0045156(molecular_function: electron transporter, transferring electrons within the cyclic electron transport pathway of photosynthesis activity), GO:0009772(biological_process: photosynthetic electron transport in photosystem II), GO:0019684(biological_process: photosynthesis, light reaction), GO:0016168(molecular_function: chlorophyll binding), GO:0009767(biological_process: photosynthetic electron transport chain), GO:0009521(cellular_component: photosystem), GO:0016020(cellular_component: membrane)	ATCG00280.1	photosystem II reaction center protein C
Medtr0002s0510	scaffold0002	+	218431	229740	0	0	0	0	0	0.008514	0	0	0	0	0	0	DNA-directed RNA polymerase subunit beta	PF04565(RNA polymerase Rpb2, domain 3), PF05000(RNA polymerase Rpb1, domain 4), PF04563(RNA polymerase beta subunit), PF00562(RNA polymerase Rpb2, domain 6), PF04998(RNA polymerase Rpb1, domain 5), PF04561(RNA polymerase Rpb2, domain 2), PF04997(RNA polymerase Rpb1, domain 1), PF04560(RNA polymerase Rpb2, domain 7), PF00623(RNA polymerase Rpb1, domain 2)	PTHR20856:SF3(), PTHR20856(DNA-DIRECTED RNA POLYMERASE I SUBUNIT 2)	KOG0214(RNA polymerase II, second largest subunit)			GO:0003677(molecular_function: DNA binding), GO:0003899(molecular_function: DNA-directed RNA polymerase activity), GO:0006351(biological_process: transcription, DNA-templated)	ATCG00190.1	RNA polymerase subunit beta
Medtr0002s0550	scaffold0002	+	234504	236018	0	0.007438	0.021687	0.006636	0.023763	0	0	0.008074	0	0	0.009522	0	ATP synthase F1, alpha subunit	PF02874(ATP synthase alpha/beta family, beta-barrel domain), PF00006(ATP synthase alpha/beta family, nucleotide-binding domain), PF00306(ATP synthase alpha/beta chain, C terminal domain)	PTHR15184:SF25(), PTHR15184(ATP SYNTHASE)	KOG1353(F0F1-type ATP synthase, alpha subunit)	3.6.3.14(H(+)-transporting two-sector ATPase.)	K02111(Energy metabolism: Photosynthesis proteins [BR:ko00194]: ATPF1A, atpA; F-type H+-transporting ATPase subunit alpha)	GO:0005524(molecular_function: ATP binding), GO:0016820(molecular_function: hydrolase activity, acting on acid anhydrides, catalyzing transmembrane movement of substances), GO:0015991(biological_process: ATP hydrolysis coupled proton transport), GO:0033178(cellular_component: proton-transporting two-sector ATPase complex, catalytic domain), GO:0015992(biological_process: proton transport), GO:0046034(biological_process: ATP metabolic process)	ATCG00120.1	ATP synthase subunit alpha
Medtr0002s0820	scaffold0002	+	285957	292471	0.353468	0.668289	1.13022	0.585083	0.809925	0.523718	1.02772	0.942787	0.770148	0.703987	0.646432	0.471218	NAD-dependent aldehyde dehydrogenase family protein	PF00171(Aldehyde dehydrogenase family)	PTHR11699(ALDEHYDE DEHYDROGENASE-RELATED), PTHR11699:SF46(PROTEIN ALH-12, ISOFORM A)				GO:0016491(molecular_function: oxidoreductase activity), GO:0008152(biological_process: metabolic process), GO:0055114(biological_process: oxidation-reduction process)	AT3G48000.1	aldehyde dehydrogenase 2B4
Medtr0002s0890	scaffold0002	+	333532	341212	0.10262	0	0	0.052615	0.095879	0.090265	0.036279	0.041007	0.053154	0.017043	0.077599	0	phosphoenolpyruvate carboxylase	PF00311(Phosphoenolpyruvate carboxylase)			4.1.1.31(Phosphoenolpyruvate carboxylase.)	K01595(Energy metabolism: Methane metabolism [PATH:ko00680]: ppc; phosphoenolpyruvate carboxylase)	GO:0008964(molecular_function: phosphoenolpyruvate carboxylase activity), GO:0006099(biological_process: tricarboxylic acid cycle), GO:0015977(biological_process: carbon fixation)	AT1G68750.1	phosphoenolpyruvate carboxylase 4
Medtr0002s0900	scaffold0002	-	341926	343403	28.806	25.8316	28.4145	27.3822	30.1427	26.4783	21.1157	26.5789	21.9859	27.4553	26.8221	23.1564	hypothetical protein
Medtr0002s1060	scaffold0002	-	400364	401875	338.974	313.888	167.309	276.23	171.891	227.737	192.582	237.097	120.67	414.985	424.135	384.321	glycoside hydrolase family 18 protein	PF00704(Glycosyl hydrolases family 18)					GO:0004553(molecular_function: hydrolase activity, hydrolyzing O-glycosyl compounds), GO:0005975(biological_process: carbohydrate metabolic process)
Medtr0002s1200	scaffold0002	+	454554	457418	0.394128	0.37789	0.571763	0.800505	0.233913	0.481812	0.82295	1.06941	0.204165	0.633506	0.653103	1.02738	ribonuclease T2 family protein	PF00445(Ribonuclease T2 family)	PTHR11240:SF1(), PTHR11240(RIBONUCLEASE T2)	KOG1642(Ribonuclease, T2 family)			GO:0003723(molecular_function: RNA binding), GO:0033897(molecular_function: ribonuclease T2 activity)	AT1G14220.1	Ribonuclease T2 family protein
Medtr0002s1250	scaffold0002	+	477568	479499	1.64303	3.43451	2.7667	2.64662	1.57151	2.35119	3.87889	4.0303	4.77265	5.83166	3.09177	6.42247	WRKY transcription factor	PF03106(WRKY DNA -binding domain)					GO:0003700(molecular_function: sequence-specific DNA binding transcription factor activity), GO:0043565(molecular_function: sequence-specific DNA binding), GO:0006355(biological_process: regulation of transcription, DNA-templated)	AT3G56400.1	WRKY DNA-binding protein 70
Medtr0002s1270	scaffold0002	-	483700	485787	0.393073	0.62334	0.868462	0.839991	0.305494	0.656746	0.693552	1.02297	0.975752	0.958701	1.61116	0.401036	Ulp1 protease family, carboxy-terminal domain protein	PF02902(Ulp1 protease family, C-terminal catalytic domain)					GO:0008234(molecular_function: cysteine-type peptidase activity), GO:0006508(biological_process: proteolysis)
MT4Noble_054903	scaffold0003	-	42224	45385	0	0	0	0	0	0	0	0	0	0	0.037901	0
Medtr0003s0090	scaffold0003	+	59411	62644	1.07013	2.0709	1.51355	1.47067	1.07287	1.42956	2.81359	2.22945	2.01942	2.55864	1.64959	2.35063	NB-ARC domain protein	PF01582(TIR domain), PF00931(NB-ARC domain)	PTHR11017:SF20(DISEASE RESISTANCE RPP5 LIKE PROTEIN-RELATED), PTHR11017(LEUCINE-RICH REPEAT-CONTAINING PROTEIN)				GO:0043531(molecular_function: ADP binding), GO:0005515(molecular_function: protein binding), GO:0007165(biological_process: signal transduction)	AT5G36930.2	Disease resistance protein (TIR-NBS-LRR class) family
Medtr0003s0170	scaffold0003	-	100881	101766	0	0	0	0	0	0	0	0	0	0	0.128048	0	NB-ARC domain disease resistance protein	PF00931(NB-ARC domain)	PTHR23155(LEUCINE-RICH REPEAT-CONTAINING PROTEIN), PTHR23155:SF236()				GO:0043531(molecular_function: ADP binding)	AT3G14470.1	NB-ARC domain-containing disease resistance protein
Medtr0003s0470	scaffold0003	-	234615	237843	30.0981	26.7407	26.5944	23.1338	24.1338	26.1174	26.9336	23.4836	24.4475	24.8258	28.2584	28.147	equilibrative nucleoside transporter 6	PF01733(Nucleoside transporter)	PTHR10332(EQUILIBRATIVE NUCLEOSIDE TRANSPORTER), PTHR10332:SF3()	KOG1479(Nucleoside transporter)			GO:0005337(molecular_function: nucleoside transmembrane transporter activity), GO:0006810(biological_process: transport), GO:0016021(cellular_component: integral component of membrane)	AT1G70330.1	equilibrative nucleotide transporter 1
Medtr0003s0480	scaffold0003	+	241172	248944	3.13662	3.39469	3.47751	2.98139	2.21304	3.57402	3.05065	4.27561	2.5917	3.13124	2.66027	3.07357	structure-specific endonuclease subunit SLX1-like protein	PF01541(GIY-YIG catalytic domain)	PTHR20208(FAMILY NOT NAMED)					AT5G43210.1	Excinuclease ABC, C subunit, N-terminal
Medtr0003s0490	scaffold0003	-	243185	243714	0	0	0	0.118045	0	0.109665	0	0	0	0	0	0.12339	hypothetical protein
Medtr0003s0500	scaffold0003	-	250005	251509	4.54851	3.95943	4.91699	4.40957	3.72732	4.1244	4.78433	3.86282	4.56025	3.60715	3.29992	3.11618	membrane-bound O-acyltransferase family MBOAT protein							AT3G51970.1	acyl-CoA sterol acyl transferase 1
Medtr0003s0540	scaffold0003	+	305855	310747	6.49327	6.3504	6.08249	5.72961	5.88963	6.25606	5.82032	6.19297	6.91237	6.33579	6.24135	6.06297	ubiquitin-like modifier-activating enzyme ATG7	PF00899(ThiF family)	PTHR10953(UBIQUITIN-ACTIVATING ENZYME E1)	KOG2337(Ubiquitin activating E1 enzyme-like protein)		K08337(Cell growth and death: Ferroptosis [PATH:ko04216]: ATG7; ubiquitin-like modifier-activating enzyme ATG7)	GO:0003824(molecular_function: catalytic activity)	AT5G45900.1	ThiF family protein
MT4Noble_054929	scaffold0003	-	310841	311226	0	0	0	0	0	0	0.17459	0	0	0	0	0	PF13456 Reverse transcriptase-like
Medtr0003s0560	scaffold0003	-	312284	318697	20.4282	22.5641	24.8925	20.1691	21.195	21.0467	28.3566	25.597	29.5177	23.3928	22.2729	24.8007	serine carboxypeptidase-like protein	PF00450(Serine carboxypeptidase)	PTHR11802(SERINE PROTEASE FAMILY S10 SERINE CARBOXYPEPTIDASE), PTHR11802:SF8(LYSOSOMAL PROTECTIVE PROTEIN)				GO:0004185(molecular_function: serine-type carboxypeptidase activity), GO:0006508(biological_process: proteolysis)	AT3G63470.1	serine carboxypeptidase-like 40
Medtr0003s0580	scaffold0003	+	329182	330573	24.4797	22.4944	22.0487	13.8555	16.5111	16.8675	28.8091	19.2644	24.804	22.432	21.4146	26.3934	BPS1, putative	PF05633(Protein of unknown function (DUF793))						AT2G46080.1
Medtr0003s0590	scaffold0003	-	330784	334742	0.172031	0.231321	0.252311	0.146751	0.249511	0.231892	0	0.168479	0.400457	0.08748	0.11591	0	MADS-box transcription factor	PF01486(K-box region), PF00319(SRF-type transcription factor (DNA-binding and dimerisation domain))	PTHR11945(MADS BOX PROTEIN), PTHR11945:SF19()	KOG0014(MADS box transcription factor)			GO:0003677(molecular_function: DNA binding), GO:0046983(molecular_function: protein dimerization activity), GO:0003700(molecular_function: sequence-specific DNA binding transcription factor activity), GO:0006355(biological_process: regulation of transcription, DNA-templated), GO:0005634(cellular_component: nucleus)	AT5G13790.1	AGAMOUS-like 15
Medtr0003s0620	scaffold0003	-	344094	348798	1.27127	1.26292	1.3951	1.25806	1.02292	1.11489	1.95183	1.95243	1.60363	1.4358	0.8585	2.30533	S-adenosylmethionine-dependent methyltransferase, putative	PF08241(Methyltransferase domain)	PTHR12176(UNCHARACTERIZED)				GO:0008168(molecular_function: methyltransferase activity), GO:0008152(biological_process: metabolic process)	AT3G60910.1	S-adenosyl-L-methionine-dependent methyltransferases superfamily protein
Medtr0003s0660	scaffold0003	-	362517	364911	9.86222	10.2997	10.5163	9.83383	9.28657	10.5697	9.48794	9.16446	9.39245	9.07508	10.0783	10.6954	S-adenosylmethionine decarboxylase proenzyme	PF01536(Adenosylmethionine decarboxylase), PF08132(S-adenosyl-l-methionine decarboxylase leader peptide)	PTHR11570(S-ADENOSYLMETHIONINE DECARBOXYLASE)	KOG0788(S-adenosylmethionine decarboxylase)	4.1.1.50(Adenosylmethionine decarboxylase.)	K01611(Amino acid metabolism: Arginine and proline metabolism [PATH:ko00330]: speD, AMD1; S-adenosylmethionine decarboxylase)	GO:0004014(molecular_function: adenosylmethionine decarboxylase activity), GO:0006597(biological_process: spermine biosynthetic process), GO:0008295(biological_process: spermidine biosynthetic process)	AT3G02470.1	S-adenosylmethionine decarboxylase
Medtr0003s0690	scaffold0003	+	417244	420136	2.29303	2.26045	1.8067	1.75583	2.15405	2.13128	2.08544	1.73535	1.86418	1.47419	2.11627	1.78875	DNA-directed RNA polymerase III subunit RPC6-like protein	PF05158(RNA polymerase Rpc34 subunit)	PTHR12780(RNA POLYMERASE III DNA DIRECTED , 39KD SUBUNIT-RELATED)				GO:0003677(molecular_function: DNA binding), GO:0003899(molecular_function: DNA-directed RNA polymerase activity), GO:0006351(biological_process: transcription, DNA-templated)	AT5G23710.1	DNA binding;DNA-directed RNA polymerases
Medtr0004s0130	scaffold0004	-	31693	37626	56.5509	52.2404	56.0412	56.154	57.5642	52.7561	37.2592	49.7178	46.2376	51.7886	55.6529	48.7879	structural constituent of cell wall protein, putative	PF07223(Protein of unknown function (DUF1421))						AT4G28300.1	Protein of unknown function (DUF1421)
Medtr0004s0190	scaffold0004	+	76823	78838	0.103894	0	0	0	0	0	0	0	0	0	0	0	hypothetical protein							AT4G24840.1
Medtr0004s0210	scaffold0004	-	81269	83573	2.23909	2.22086	1.77383	3.12986	2.20565	1.68549	1.67911	3.47059	1.74252	2.47938	2.29511	2.27769	CASP POPTRDRAFT-like protein	PF04535(Domain of unknown function (DUF588))	PTHR11615:SF64(), PTHR11615(NITRATE, FROMATE, IRON DEHYDROGENASE)					AT1G03700.1	Uncharacterised protein family (UPF0497)
Medtr0004s0220	scaffold0004	+	89120	90105	10.9653	11.8377	10.8953	11.3321	12.29	10.6804	7.75917	7.87014	7.27766	9.19142	7.12226	10.1295	riboflavin synthase alpha chain	PF00677(Lumazine binding domain)	PTHR21098(RIBOFLAVIN SYNTHASE ALPHA CHAIN)	KOG3310(Riboflavin synthase alpha chain)	2.5.1.9(Riboflavin synthase.)	K00793(Metabolism of cofactors and vitamins: Riboflavin metabolism [PATH:ko00740]: ribE, RIB5; riboflavin synthase)		AT2G20690.1	lumazine-binding family protein
Medtr0004s0230	scaffold0004	+	91819	94124	6.96431	7.4129	9.76262	7.69427	7.70297	7.56647	7.4456	9.23408	8.0205	8.39346	8.80576	7.7588	hypothetical protein							AT4G27610.1
Medtr0004s0240	scaffold0004	-	96075	102002	16.1194	17.6943	16.1171	18.1959	15.9935	20.3341	19.9973	21.7086	20.7916	20.8236	19.4986	18.3686	hypothetical protein		PTHR15572(GLIOMA TUMOR SUPPRESSOR CANDIDATE REGION GENE 1)					AT5G17510.1
Medtr0004s0330	scaffold0004	+	122879	126992	10.2068	8.73007	10.0987	12.4165	10.9106	10.6907	7.81166	9.10196	10.6636	8.2186	9.0249	9.13839	alpha/beta fold hydrolase	PF00561(alpha/beta hydrolase fold)	PTHR10794(ABHYDROLASE DOMAIN-CONTAINING PROTEIN)	KOG1838(Alpha/beta hydrolase)		K07019(Poorly characterized: Function unknown: K07019; uncharacterized protein)		AT3G50790.1	esterase/lipase/thioesterase family protein
Medtr0004s0440	scaffold0004	-	217599	218301	0.307574	0.339073	0	0.365981	0.093293	0.217512	0.051329	0.123587	0	0.197542	0	0	peroxisomal biogenesis factor 11 family protein	PF05648(Peroxisomal biogenesis factor 11 (PEX11))	PTHR12652(PEROXISOMAL BIOGENESIS FACTOR 11)	KOG4186(Peroxisomal biogenesis protein (peroxin))			GO:0016559(biological_process: peroxisome fission), GO:0005779(cellular_component: integral component of peroxisomal membrane)	AT3G47430.1	peroxin 11B
Medtr0004s0480	scaffold0004	+	227017	231679	3.85954	5.02244	4.74317	5.92462	4.25441	5.61438	7.37363	6.74465	5.99183	6.88288	5.25756	5.82943	LUC7 amine-terminal protein	PF03194(LUC7 N_terminus)	PTHR12375(RNA-BINDING PROTEIN LUC7-RELATED), PTHR12375:SF23()	KOG0796(Spliceosome subunit)			GO:0003729(molecular_function: mRNA binding), GO:0006376(biological_process: mRNA splice site selection), GO:0005685(cellular_component: U1 snRNP)	AT5G51410.1	LUC7 N_terminus domain-containing protein
Medtr0004s0490	scaffold0004	-	233585	240029	19.6277	17.9308	19.5069	22.9116	19.9273	21.4511	19.1024	20.9604	21.7238	18.8647	18.3633	18.2092	oligomeric component-related/COG complex component	PF10191(Golgi complex component 7 (COG7))	PTHR21443(CONSERVED OLIGOMERIC GOLGI COMPLEX COMPONENT 7)	KOG4182(Uncharacterized conserved protein)			GO:0006886(biological_process: intracellular protein transport), GO:0017119(cellular_component: Golgi transport complex)	AT5G51430.1	conserved oligomeric Golgi complex component-related / COG complex component-related
Medtr0004s0510	scaffold0004	+	246154	247504	3.84629	5.42167	2.74886	9.80932	7.23694	8.36223	2.1596	3.01837	4.94351	11.0437	7.26696	5.82708	small heat shock protein	PF00011(Hsp20/alpha crystallin family)	PTHR11527:SF17(), PTHR11527(SMALL HEAT-SHOCK PROTEIN HSP20 FAMILY)	KOG0710(Molecular chaperone (small heat-shock protein Hsp26/Hsp42))				AT4G25200.1	mitochondrion-localized small heat shock protein 23.6
Medtr0004s0600	scaffold0004	+	338223	342204	9.22232	11.5923	9.91591	10.7779	13.1201	9.59508	11.1849	10.0809	11.384	12.4662	11.183	12.7618	tubulin folding cofactor B		PTHR18916(DYNACTIN 1-RELATED MICROTUBULE-BINDING), PTHR18916:SF44(CAP-GLY DOMAIN-CONTAINING LINKER PROTEIN 1)					AT3G10220.1	tubulin folding cofactor B
Medtr0004s0610	scaffold0004	-	344195	345394	0.820911	0.886458	0.738599	1.12908	1.02441	1.19142	1.54447	1.04702	0.962095	0.949253	0.52993	1.15803	PPR containing plant-like protein		PTHR24015(FAMILY NOT NAMED), PTHR24015:SF225()					AT3G42630.1	Pentatricopeptide repeat (PPR) superfamily protein
Medtr0004s0650	scaffold0004	+	373426	376344	9.98487	11.6043	9.49061	12.8826	11.2231	14.141	10.1093	9.95963	9.51872	10.7303	11.456	11.242	glycerol-3-phosphate transporter	PF07690(Major Facilitator Superfamily)	PTHR11662:SF82(), PTHR11662(SODIUM-DEPENDENT PHOSPHATE TRANSPORTERS)	KOG2533(Permease of the major facilitator superfamily)		K13783(Membrane transport: Transporters [BR:ko02000]: SLC37A1_2; MFS transporter, OPA family, solute carrier family 37 (glycerol-3-phosphate transporter), member 1/2)	GO:0055085(biological_process: transmembrane transport), GO:0016021(cellular_component: integral component of membrane)	AT3G47420.1	phosphate starvation-induced gene 3
MT4Noble_054965	scaffold0005	+	25295	25507	0	0	0	0.04838	0	0	0	0	0	0	0	0
MT4Noble_054966	scaffold0005	+	46668	46961	0.067372	0.01964	0.289584	0.098598	0.109279	0.029902	0.195067	0.009648	0.035036	0.158876	0.238674	0.127938
Medtr0005s0070	scaffold0005	+	54138	56407	0.140977	0.221505	0	0.051183	0.295836	0.11771	0.521967	0.349208	0.164957	0.444303	0.128144	0.187487	cytokinin oxidase/dehydrogenase-like protein	PF01565(FAD binding domain ), PF09265(Cytokinin dehydrogenase 1, FAD and cytokinin binding)	PTHR13878(GULONOLACTONE OXIDASE), PTHR13878:SF18()				GO:0008762(molecular_function: UDP-N-acetylmuramate dehydrogenase activity), GO:0016491(molecular_function: oxidoreductase activity), GO:0050660(molecular_function: flavin adenine dinucleotide binding), GO:0055114(biological_process: oxidation-reduction process), GO:0019139(molecular_function: cytokinin dehydrogenase activity), GO:0009690(biological_process: cytokinin metabolic process)	AT2G41510.1	cytokinin oxidase/dehydrogenase 1
Medtr0005s0110	scaffold0005	+	178056	182859	0.505377	0.928345	0.734507	0.80293	0.625926	0.715742	0.880348	1.25628	0.918099	1.12029	0.664486	1.31376	disease resistance protein (TIR-NBS-LRR class)	PF01582(TIR domain), PF07725(Leucine Rich Repeat), PF00931(NB-ARC domain)	PTHR11017:SF20(DISEASE RESISTANCE RPP5 LIKE PROTEIN-RELATED), PTHR11017(LEUCINE-RICH REPEAT-CONTAINING PROTEIN)	KOG4658(Apoptotic ATPase)			GO:0043531(molecular_function: ADP binding), GO:0005515(molecular_function: protein binding), GO:0007165(biological_process: signal transduction)	AT5G17680.1	disease resistance protein (TIR-NBS-LRR class), putative
Medtr0005s0130	scaffold0005	-	204250	207720	4.32077	5.33773	5.26801	5.7268	5.4495	5.07029	4.56609	8.69915	6.08892	6.82544	5.5142	6.69894	RNA-binding domain CCCH-type zinc finger protein	PF00076(RNA recognition motif. (a.k.a. RRM, RBD, or RNP domain)), PF00642(Zinc finger C-x8-C-x5-C-x3-H type (and similar))	PTHR24009:SF14(), PTHR24009(FAMILY NOT NAMED)	KOG1677(CCCH-type Zn-finger protein)			GO:0003676(molecular_function: nucleic acid binding), GO:0046872(molecular_function: metal ion binding)	AT3G51950.1	Zinc finger (CCCH-type) family protein / RNA recognition motif (RRM)-containing protein
MT4Noble_054971	scaffold0005	-	235220	237864	34.3301	40.5226	37.2911	38.4866	35.6975	39.2536	38.5027	43.5808	37.1754	39.7346	34.3463	37.1979
Medtr0005s0150	scaffold0005	+	250085	251879	8.33929	8.14848	2.83724	4.83675	5.68345	4.24655	9.79393	7.90077	5.81153	6.9914	4.15813	5.77165	mannan endo-1,4-beta-mannosidase-like protein	PF00150(Cellulase (glycosyl hydrolase family 5))					GO:0004553(molecular_function: hydrolase activity, hydrolyzing O-glycosyl compounds), GO:0005975(biological_process: carbohydrate metabolic process)	AT5G66460.1	Glycosyl hydrolase superfamily protein
Medtr0005s0160	scaffold0005	-	255622	255918	0	0.09909	0.192277	0	0	0	0	0	0.118203	0.071853	0	0.030527	hypothetical protein
Medtr0005s0200	scaffold0005	+	283659	288410	0.814668	1.10453	0.950701	0.899261	0.803479	0.991769	1.1301	1.50299	1.25603	1.49572	1.19205	1.3059	NBS-LRR type disease resistance protein	PF00931(NB-ARC domain)	PTHR23155(LEUCINE-RICH REPEAT-CONTAINING PROTEIN), PTHR23155:SF236()	KOG4658(Apoptotic ATPase)			GO:0043531(molecular_function: ADP binding)	AT3G14470.1	NB-ARC domain-containing disease resistance protein
Medtr0005s0210	scaffold0005	-	289685	290998	0.101349	0.060812	0.034133	0.103546	0.081675	0.091389	0	0.074881	0.138065	0.055849	0.155463	0.001492	resistance domain protein, putative							AT3G14460.1	LRR and NB-ARC domains-containing disease resistance protein
Medtr0005s0230	scaffold0005	-	294571	296430	0	0	0	0	0	0	0	0	0	0	0.027364	0	LRR and NB-ARC domain disease resistance protein	PF00560(Leucine Rich Repeat), PF00931(NB-ARC domain)	PTHR23155(LEUCINE-RICH REPEAT-CONTAINING PROTEIN), PTHR23155:SF235()				GO:0005515(molecular_function: protein binding), GO:0043531(molecular_function: ADP binding)	AT3G14460.1	LRR and NB-ARC domains-containing disease resistance protein
MT4Noble_054985	scaffold0006	+	40801	44103	0	0	0	0	0.029921	0	0.029577	0.136993	0.241007	0.447618	0	0
Medtr0006s0080	scaffold0006	+	51270	63385	0.068788	0.151882	0.107384	0.149916	0.067737	0.091574	0.078755	0.108393	0.090767	0.177368	0.101239	0.119489	NBS-LRR type disease resistance protein	PF00931(NB-ARC domain)	PTHR23155(LEUCINE-RICH REPEAT-CONTAINING PROTEIN), PTHR23155:SF121()	KOG4658(Apoptotic ATPase)			GO:0043531(molecular_function: ADP binding)	AT4G27190.1	NB-ARC domain-containing disease resistance protein
Medtr0006s0110	scaffold0006	-	81609	82412	0	0.165876	0	0	0.067167	0.012796	0.073089	0	0	0.026001	0	0	hypothetical protein
Medtr0006s0140	scaffold0006	+	94681	102263	0.18689	0.383963	0.180391	0.140822	0.171343	0.20166	0.181988	0.158318	0.074439	0.186652	0.465644	0.443309	LRR and NB-ARC domain disease resistance protein	PF00931(NB-ARC domain)					GO:0043531(molecular_function: ADP binding)	AT4G27190.1	NB-ARC domain-containing disease resistance protein
Medtr0006s0160	scaffold0006	+	109251	114552	0.278985	0.53051	0.402122	0.351929	0.194346	0.379271	0.538126	0.687441	0.391405	0.621574	0.387072	0.652995	Rpp4C4, putative							AT3G44480.1	Disease resistance protein (TIR-NBS-LRR class) family
Medtr0006s0190	scaffold0006	+	118379	119201	0	0	0	0	0	0	0.139014	0	0	0	0	0	hypothetical protein
MT4Noble_054994	scaffold0006	+	128995	134285	0.000931	4.6e-05	0.000275	0.008749	0.000829	0.000144	0.000124	0.004628	3e-05	0.001547	0.000619	0.015666
Medtr0006s0230	scaffold0006	+	133699	147951	0.53067	0.57489	0.608073	0.610697	0.502893	0.582362	0.89546	0.84129	0.722042	0.925084	0.573643	0.774555	NBS-LRR type disease resistance protein	PF00931(NB-ARC domain)	PTHR23155:SF121(), PTHR23155(LEUCINE-RICH REPEAT-CONTAINING PROTEIN)	KOG4658(Apoptotic ATPase)			GO:0043531(molecular_function: ADP binding)	AT4G27220.1	NB-ARC domain-containing disease resistance protein
Medtr0006s0240	scaffold0006	+	160054	178175	0.076464	0.194671	0.16355	0.164813	0.10535	0.121073	0.187075	0.255093	0.101533	0.202144	0.141825	0.193763	disease resistance protein (CC-NBS-LRR class) family protein	PF00931(NB-ARC domain)	PTHR23155:SF121(), PTHR23155(LEUCINE-RICH REPEAT-CONTAINING PROTEIN)	KOG4658(Apoptotic ATPase)			GO:0043531(molecular_function: ADP binding)	AT4G27220.1	NB-ARC domain-containing disease resistance protein
Medtr0006s0250	scaffold0006	+	189115	191721	0.036053	0.034941	0.016644	0.069559	0.056883	0.023879	0.042571	0.023292	0.122863	0.072819	0.050148	0.016727	Rpp4C4, putative							AT3G44480.1	Disease resistance protein (TIR-NBS-LRR class) family
Medtr0006s0300	scaffold0006	+	218497	222611	0	0	0	0	0	0	0.025062	0	0.00932	0	0	0	Rpp4C4, putative							AT1G61310.1	LRR and NB-ARC domains-containing disease resistance protein
MT4Noble_055003	scaffold0006	-	275590	277692	0.109041	0	0.047657	0.099962	0.023582	0.114372	0	0.010187	0.080332	0	0	0.026972	Far-red impaired response 1-like protein | PF03101 FAR1 DNA-binding domain
Medtr0007s0020	scaffold0007	+	4619	8616	0	0	0.019457	0	0	0	0	0	0	0	0	0	cysteine-rich receptor-kinase-like protein	PF00069(Protein kinase domain), PF01657(Salt stress response/antifungal)	PTHR24420:SF430(), PTHR24420()	KOG1187(Serine/threonine protein kinase)			GO:0004672(molecular_function: protein kinase activity), GO:0005524(molecular_function: ATP binding), GO:0006468(biological_process: protein phosphorylation)	AT4G05200.1	cysteine-rich RLK (RECEPTOR-like protein kinase) 25
Medtr0007s0040	scaffold0007	-	22828	23281	0	0	0	0	0	0	0	0.159256	0	0	0	0	hypothetical protein
Medtr0007s0060	scaffold0007	+	29613	33181	0.726437	1.08229	0.945899	0.779912	0.681796	1.24972	1.54405	1.48383	1.48554	1.40424	1.25606	1.62948	disease resistance protein (TIR-NBS-LRR class), putative	PF01582(TIR domain), PF00931(NB-ARC domain)	PTHR11017:SF20(DISEASE RESISTANCE RPP5 LIKE PROTEIN-RELATED), PTHR11017(LEUCINE-RICH REPEAT-CONTAINING PROTEIN)				GO:0043531(molecular_function: ADP binding), GO:0005515(molecular_function: protein binding), GO:0007165(biological_process: signal transduction)	AT5G36930.2	Disease resistance protein (TIR-NBS-LRR class) family
Medtr0007s0070	scaffold0007	+	33371	34918	0.083965	0.132744	0.118776	0.046269	0.082504	0.091018	0.060859	0.087433	0.186714	0.147404	0.061187	0.10216	disease resistance protein (NBS-LRR class) family protein	PF00560(Leucine Rich Repeat)	PTHR23155(LEUCINE-RICH REPEAT-CONTAINING PROTEIN)				GO:0005515(molecular_function: protein binding)	AT3G25510.1	disease resistance protein (TIR-NBS-LRR class), putative
Medtr0007s0080	scaffold0007	+	36254	37878	0.660673	1.01036	0.963665	0.637557	0.540836	1.20732	1.40711	1.03502	1.24502	1.07798	1.30316	1.07959	disease resistance protein (TIR-NBS-LRR class), putative	PF00931(NB-ARC domain)	PTHR11017(LEUCINE-RICH REPEAT-CONTAINING PROTEIN), PTHR11017:SF20(DISEASE RESISTANCE RPP5 LIKE PROTEIN-RELATED)				GO:0043531(molecular_function: ADP binding)	AT1G27170.1	transmembrane receptors;ATP binding
Medtr0007s0090	scaffold0007	+	38120	43955	0.093191	0.104893	0.142665	0.048863	0.056639	0.096769	0.04851	0.08525	0.128539	0.142221	0.074854	0.068006	disease resistance protein (NBS-LRR class) family protein	PF00560(Leucine Rich Repeat)	PTHR23155(LEUCINE-RICH REPEAT-CONTAINING PROTEIN)				GO:0005515(molecular_function: protein binding)	AT3G25510.1	disease resistance protein (TIR-NBS-LRR class), putative
Medtr0007s0140	scaffold0007	+	65325	72860	0.452711	0.875819	0.47719	0.274982	0.238274	0.274627	0.797406	0.596805	0.288916	1.04467	0.517987	1.26558	disease resistance protein (TIR-NBS-LRR class), putative	PF00931(NB-ARC domain), PF01582(TIR domain), PF00560(Leucine Rich Repeat)	PTHR11017(LEUCINE-RICH REPEAT-CONTAINING PROTEIN), PTHR11017:SF20(DISEASE RESISTANCE RPP5 LIKE PROTEIN-RELATED)	KOG4658(Apoptotic ATPase)			GO:0005515(molecular_function: protein binding), GO:0043531(molecular_function: ADP binding), GO:0007165(biological_process: signal transduction)	AT5G17680.1	disease resistance protein (TIR-NBS-LRR class), putative
Medtr0007s0330	scaffold0007	-	192795	196183	9.9013	10.7875	10.6587	13.8346	9.8837	10.242	18.5801	15.3869	15.2779	15.5244	13.619	16.2893	transcription factor	PF00010(Helix-loop-helix DNA-binding domain)					GO:0046983(molecular_function: protein dimerization activity)	AT4G25410.1	basic helix-loop-helix (bHLH) DNA-binding superfamily protein
Medtr0007s0380	scaffold0007	+	218856	222903	1.78734	2.11241	2.02968	1.96603	1.11303	1.58143	2.58516	2.3695	1.94372	2.17674	2.57621	2.37499	transcription factor	PF00010(Helix-loop-helix DNA-binding domain)					GO:0046983(molecular_function: protein dimerization activity)	AT4G25410.1	basic helix-loop-helix (bHLH) DNA-binding superfamily protein
Medtr0007s0390	scaffold0007	-	225858	228858	9.86331	10.8054	9.01116	7.02509	8.54294	9.37913	8.92615	8.28864	9.83055	9.26094	11.6979	9.54314	receptor-like Serine/Threonine-kinase plant	PF00069(Protein kinase domain)	PTHR24420:SF440(), PTHR24420()	KOG0192(Tyrosine kinase specific for activated (GTP-bound) p21cdc42Hs)			GO:0004672(molecular_function: protein kinase activity), GO:0005524(molecular_function: ATP binding), GO:0006468(biological_process: protein phosphorylation)	AT2G45590.1	Protein kinase superfamily protein
Medtr0008s0280	scaffold0008	-	117749	119885	0	0	0	0.104966	0	0	0	0	0	0.144548	0	0.160896	myb transcription factor	PF00249(Myb-like DNA-binding domain)	PTHR10641(MYB-LIKE DNA-BINDING PROTEIN MYB)	KOG0048(Transcription factor, Myb superfamily)			GO:0003682(molecular_function: chromatin binding)	AT5G16770.1	myb domain protein 9
Medtr0008s0390	scaffold0008	-	236494	237588	0.240976	0.591047	0.659469	0.20861	0	0.356124	0.679801	0.373853	0	0.74135	0.394373	0.53019	myb-related transcription factor	PF00249(Myb-like DNA-binding domain)	PTHR10641(MYB-LIKE DNA-BINDING PROTEIN MYB)	KOG0048(Transcription factor, Myb superfamily)			GO:0003682(molecular_function: chromatin binding)	AT2G31180.1	myb domain protein 14
Medtr0008s0470	scaffold0008	-	261364	262450	0	0.125005	0	0	0	0	0	0.131916	0	0.681256	0.237228	0.302713	myb-related transcription factor	PF00249(Myb-like DNA-binding domain)	PTHR10641(MYB-LIKE DNA-BINDING PROTEIN MYB), PTHR10641:SF30(SUBFAMILY NOT NAMED)	KOG0048(Transcription factor, Myb superfamily)			GO:0003682(molecular_function: chromatin binding)	AT2G31180.1	myb domain protein 14
Medtr0009s0020	scaffold0009	+	5495	8057	0	0	0	0	0	0	0	0	0.189663	0	0	0	carboxyl-terminal peptidase	PF03080(Domain of unknown function (DUF239))						AT2G44240.1	Protein of Unknown Function (DUF239)
MT4Noble_055054	scaffold0009	-	21090	21804	0	0.00701	0	0.013513	0	0.136767	0.078169	0.064814	0.079114	0.214248	0.168774	0.458465
Medtr0009s0050	scaffold0009	-	21904	25427	13.697	19.1371	16.277	15.7793	14.7357	18.2289	22.2112	25.6745	17.217	26.371	20.1071	24.7367	flavonol synthase/flavanone 3-hydroxylase	PF03171(2OG-Fe(II) oxygenase superfamily)	PTHR10209(OXIDOREDUCTASE, 2OG-FE II OXYGENASE FAMILY PROTEIN), PTHR10209:SF55()				GO:0016491(molecular_function: oxidoreductase activity), GO:0016706(molecular_function: oxidoreductase activity, acting on paired donors, with incorporation or reduction of molecular oxygen, 2-oxoglutarate as one donor, and incorporation of one atom each of oxygen into both donors), GO:0055114(biological_process: oxidation-reduction process)	AT4G25310.1	2-oxoglutarate (2OG) and Fe(II)-dependent oxygenase superfamily protein
Medtr0009s0080	scaffold0009	+	39657	41200	0	0	0	0	0	0	0	0.030514	0	0	0	0.096184	F-box/RNI/FBD-like domain protein	PF07723(Leucine Rich Repeat), PF00646(F-box domain), PF08387(FBD)					GO:0005515(molecular_function: protein binding)	AT1G78750.1	F-box/RNI-like superfamily protein
Medtr0009s0100	scaffold0009	-	42828	43206	0	0	0	0.198206	0	0.166082	0	0.395362	0.349742	0.411111	0	0	hypothetical protein
Medtr0009s0120	scaffold0009	-	58996	62160	66.3679	63.0981	66.4011	59.6384	79.6387	75.1908	64.1656	66.6128	64.8365	56.8475	68.312	68.7578	phosphatidylinositol 3- and 4-kinase	PF00454(Phosphatidylinositol 3- and 4-kinase)	PTHR15245(SYMPLEKIN-RELATED), PTHR15245:SF11(PHOSPHATIDYLINOSITOL 3-KINASE-RELATED PROTEIN KINASE)	KOG2381(Phosphatidylinositol 4-kinase)			GO:0016773(molecular_function: phosphotransferase activity, alcohol group as acceptor)	AT2G03890.1	phosphoinositide 4-kinase gamma 7
Medtr0009s0230	scaffold0009	-	101904	104053	5.18597	6.40278	4.98716	6.68641	4.79297	5.87972	9.34327	8.72657	7.90807	7.36184	6.0739	6.84696	DNA-3-methyladenine glycosylase I	PF03352(Methyladenine glycosylase)			3.2.2.20(DNA-3-methyladenine glycosylase I.)	K01246(Replication and repair: DNA repair and recombination proteins [BR:ko03400]: tag; DNA-3-methyladenine glycosylase I)	GO:0008725(molecular_function: DNA-3-methyladenine glycosylase activity), GO:0006284(biological_process: base-excision repair)	AT1G13635.1	DNA glycosylase superfamily protein
Medtr0009s0240	scaffold0009	-	140394	142214	14.5711	15.5952	14.167	13.9904	17.0195	15.89	12.85	11.9943	13.8573	14.5514	15.3666	15.4349	UDP-glucosyltransferase family protein	PF00201(UDP-glucoronosyl and UDP-glucosyl transferase)	PTHR11926(GLUCOSYL/GLUCURONOSYL TRANSFERASES), PTHR11926:SF15()	KOG1192(UDP-glucuronosyl and UDP-glucosyl transferase)			GO:0016758(molecular_function: transferase activity, transferring hexosyl groups), GO:0008152(biological_process: metabolic process)	AT5G03490.1	UDP-Glycosyltransferase superfamily protein
Medtr0009s0250	scaffold0009	-	143821	146535	0	0.094597	0.378829	0.191142	0	0.0569	0.036539	0.23323	0.185043	0.396118	0.114402	0	GDSL-like lipase/acylhydrolase	PF00657(GDSL-like Lipase/Acylhydrolase)	PTHR22835(ZINC FINGER FYVE DOMAIN CONTAINING PROTEIN), PTHR22835:SF39()				GO:0016788(molecular_function: hydrolase activity, acting on ester bonds), GO:0006629(biological_process: lipid metabolic process)	AT2G03980.1	GDSL-like Lipase/Acylhydrolase superfamily protein
Medtr0009s0370	scaffold0009	-	185809	188965	20.2049	24.5755	21.4601	20.6406	25.7205	26.5548	26.9987	29.726	23.9588	24.67	28.3243	27.5846	sugar porter (SP) family MFS transporter	PF00083(Sugar (and other) transporter)	PTHR24063(), PTHR24063:SF116()	KOG0254(Predicted transporter (major facilitator superfamily))			GO:0022857(molecular_function: transmembrane transporter activity), GO:0055085(biological_process: transmembrane transport), GO:0016021(cellular_component: integral component of membrane)	AT1G11260.1	sugar transporter 1
Medtr0009s0380	scaffold0009	-	199816	201575	0	0	0	0	0	0	0	0	0.144816	0	0	0	hypothetical protein
Medtr0009s0390	scaffold0009	+	206274	213652	10.0995	14.1656	11.1275	14.6406	11.6454	14.4067	18.2817	16.2609	16.8036	15.1975	11.6363	12.9282	heat shock protein 81-2	PF00183(Hsp90 protein), PF02518(Histidine kinase-, DNA gyrase B-, and HSP90-like ATPase)	PTHR11528(HEAT SHOCK PROTEIN 90), PTHR11528:SF29()	KOG0019(Molecular chaperone (HSP90 family))			GO:0005524(molecular_function: ATP binding), GO:0051082(molecular_function: unfolded protein binding), GO:0006457(biological_process: protein folding), GO:0006950(biological_process: response to stress)	AT2G04030.1	Chaperone protein htpG family protein
Medtr0009s0400	scaffold0009	-	214804	215338	0	0	0	0	0	0	0	0	0	0.300922	0	0	2OG-Fe(II) oxygenase family oxidoreductase	PF03171(2OG-Fe(II) oxygenase superfamily)	PTHR10209:SF55(), PTHR10209(OXIDOREDUCTASE, 2OG-FE II OXYGENASE FAMILY PROTEIN)				GO:0016491(molecular_function: oxidoreductase activity), GO:0016706(molecular_function: oxidoreductase activity, acting on paired donors, with incorporation or reduction of molecular oxygen, 2-oxoglutarate as one donor, and incorporation of one atom each of oxygen into both donors), GO:0055114(biological_process: oxidation-reduction process)	AT4G25310.1	2-oxoglutarate (2OG) and Fe(II)-dependent oxygenase superfamily protein
Medtr0009s0410	scaffold0009	-	216389	219403	0	0.148424	0.142481	0.25765	0.258983	0	0	0.067685	0	0	0.181909	0	2OG-Fe(II) oxygenase family oxidoreductase, putative		PTHR10209:SF55(), PTHR10209(OXIDOREDUCTASE, 2OG-FE II OXYGENASE FAMILY PROTEIN)					AT1G17010.1	2-oxoglutarate (2OG) and Fe(II)-dependent oxygenase superfamily protein
Medtr0009s0480	scaffold0009	-	256994	260532	4.86391	4.71148	5.52157	9.34993	5.30089	5.52498	5.96703	10.2763	5.6011	9.92224	5.55039	5.78506	2OG-Fe(II) oxygenase family oxidoreductase	PF03171(2OG-Fe(II) oxygenase superfamily)	PTHR10209(OXIDOREDUCTASE, 2OG-FE II OXYGENASE FAMILY PROTEIN), PTHR10209:SF55()	KOG0143(Iron/ascorbate family oxidoreductases)			GO:0016491(molecular_function: oxidoreductase activity), GO:0016706(molecular_function: oxidoreductase activity, acting on paired donors, with incorporation or reduction of molecular oxygen, 2-oxoglutarate as one donor, and incorporation of one atom each of oxygen into both donors), GO:0055114(biological_process: oxidation-reduction process)	AT1G17020.1	senescence-related gene 1
Medtr0009s0500	scaffold0009	-	264851	266315	0	1.52223	1.58144	1.93203	2.57562	1.11595	1.58282	0.653423	1.23372	0.679243	1.38379	1.10646	transmembrane protein, putative
Medtr0010s0050	scaffold0010	+	27443	28012	0.714583	0.50912	1.28321	0.281325	0.328994	0.192956	0.342937	0.199368	0.699987	0.406486	0.692468	0.608305	zinc finger, C3HC4 type (RING finger) protein	PF00097(Zinc finger, C3HC4 type (RING finger))	PTHR22764()				GO:0046872(molecular_function: metal ion binding)	AT5G40250.1	RING/U-box superfamily protein
MT4Noble_055083	scaffold0010	+	142396	142557	0.149582	0	0	0.156183	0	0.183585	0.021191	0	0.210217	0	0	0.245041
Medtr0010s0210	scaffold0010	-	143064	144144	0.560797	0.263628	0.648659	0.755724	0.577616	0	0.726148	0.93325	0.288515	1.35621	0.135993	0.606243	hypothetical protein
Medtr0010s0220	scaffold0010	-	146197	167238	3.45732	3.94847	4.27291	3.75661	3.18549	4.20068	4.29989	4.6947	4.99705	4.09464	3.57344	3.78369	importin 9	PF03810(Importin-beta N-terminal domain)	PTHR10997:SF9(IMPORTIN-9), PTHR10997(IMPORTIN-7, 8, 11)	KOG2274(Predicted importin 9)			GO:0008536(molecular_function: Ran GTPase binding), GO:0006886(biological_process: intracellular protein transport)	AT1G26170.1	ARM repeat superfamily protein
Medtr0010s0400	scaffold0010	-	252344	254488	0.872518	0.724887	1.12991	0.889671	0.870164	0.949789	1.40431	0.899951	1.81871	1.2429	0.712801	1.10667	methyltransferase domain protein, putative	PF03141(Putative S-adenosyl-L-methionine-dependent methyltransferase)	PTHR10108(METHYLTRANSFERASE), PTHR10108:SF434()				GO:0008168(molecular_function: methyltransferase activity)	AT3G05390.1
Medtr0011s0020	scaffold0011	+	11540	18628	1.0203	1.39427	0.909566	1.80904	1.13337	0.918764	1.64348	1.42624	1.31373	1.46843	0.782168	1.23162	cellulose synthase-like protein	PF03552(Cellulose synthase)	PTHR13301:SF24(), PTHR13301(X-BOX TRANSCRIPTION FACTOR-RELATED)				GO:0016760(molecular_function: cellulose synthase (UDP-forming) activity), GO:0030244(biological_process: cellulose biosynthetic process), GO:0016020(cellular_component: membrane)	AT4G24010.1	cellulose synthase like G1
Medtr0011s0280	scaffold0011	+	229705	232158	0	0.122683	0.16193	0.110767	0	0.110161	0.158086	0.128703	0.091296	0.240444	0.192352	0.383466	NADP-dependent alkenal double bond reductase P1	PF00107(Zinc-binding dehydrogenase)	PTHR11695(ALCOHOL DEHYDROGENASE RELATED), PTHR11695:SF5(SUBFAMILY NOT NAMED)	KOG1196(Predicted NAD-dependent oxidoreductase)			GO:0008270(molecular_function: zinc ion binding), GO:0016491(molecular_function: oxidoreductase activity), GO:0055114(biological_process: oxidation-reduction process)	AT5G16970.1	alkenal reductase
Medtr0011s0290	scaffold0011	+	232511	234077	0.223355	0.341146	0.225647	0.347204	0.471855	0.467802	0.39498	0.268021	0.710741	0.457616	0.325243	0.309312	hypothetical protein
Medtr0011s0300	scaffold0011	+	236494	238095	1.28126	1.41535	1.43645	1.8508	0.960073	1.51577	1.87541	1.90023	1.70667	1.41272	1.68535	1.86626	PPR containing plant-like protein	PF01535(PPR repeat)	PTHR24015:SF47(SUBFAMILY NOT NAMED), PTHR24015(FAMILY NOT NAMED)					AT5G06540.1	Pentatricopeptide repeat (PPR) superfamily protein
Medtr0011s0310	scaffold0011	-	238562	238879	0.589737	0.406499	0.751936	0.369371	0	1.25346	0.143514	0.455479	0.920196	0.29651	0.332443	0.977084	acetylglucosaminyltransferase, putative							AT5G39990.1	Core-2/I-branching beta-1,6-N-acetylglucosaminyltransferase family protein
Medtr0011s0320	scaffold0011	+	241569	243181	19.394	16.1915	16.1219	19.1577	17.1801	18.2623	16.4285	15.2926	17.8256	16.049	14.898	15.9332	triose-phosphate transporter family protein	PF00892(EamA-like transporter family), PF03151(Triose-phosphate Transporter family)	PTHR11132(SOLUTE CARRIER FAMILY 35)	KOG1441(Glucose-6-phosphate/phosphate and phosphoenolpyruvate/phosphate antiporter)			GO:0016020(cellular_component: membrane)	AT4G32390.1	Nucleotide-sugar transporter family protein
Medtr0011s0330	scaffold0011	-	244968	248301	15.6621	15.9163	15.7742	16.5582	13.2407	17.2788	16.0257	17.4656	19.544	17.2377	14.9039	10.7378	ribosomal protein L7Ae/L30e/S12e/Gadd45 family protein	PF01248(Ribosomal protein L7Ae/L30e/S12e/Gadd45 family)	PTHR23105(RIBOSOMAL PROTEIN L7AE FAMILY MEMBER), PTHR23105:SF11()	KOG3387(60S ribosomal protein 15.5kD/SNU13, NHP2/L7A family (includes ribonuclease P subunit p38), involved in splicing)		K12845(Translation: Ribosome biogenesis [BR:ko03009]: SNU13, NHP2L; U4/U6 small nuclear ribonucleoprotein SNU13)		AT4G22380.1	Ribosomal protein L7Ae/L30e/S12e/Gadd45 family protein
Medtr0011s0340	scaffold0011	+	246057	246576	0	0	0	0	0	0	0	0.119504	0	0	0.17098	0	glycosyltransferase family 8 protein	PF01501(Glycosyl transferase family 8)	PTHR13778(GLYCOSYLTRANSFERASE 8 DOMAIN-CONTAINING PROTEIN)				GO:0016757(molecular_function: transferase activity, transferring glycosyl groups)	AT3G62660.1	galacturonosyltransferase-like 7
Medtr0012s0090	scaffold0012	+	37696	41619	3.16135	5.62822	5.31041	6.04454	4.4759	5.03304	5.35604	5.19247	5.57123	7.54437	5.10364	4.94237	UDP-glcnac-adolichol phosphate glcnac-1-P-transferase	PF00953(Glycosyl transferase family 4)	PTHR10571(UDP-N-ACETYLGLUCOSAMINE--DOLICHYL-PHOSPHATE N-ACETYLGLUCOSAMINEPHOSPHOTRANSFERASE)	KOG2788(Glycosyltransferase)	2.7.8.15(UDP-N-acetylglucosamine--dolichyl-phosphate)	K01001(Glycan biosynthesis and metabolism: N-Glycan biosynthesis [PATH:ko00510]: ALG7; UDP-N-acetylglucosamine--dolichyl-phosphate N-acetylglucosaminephosphotransferase)	GO:0008963(molecular_function: phospho-N-acetylmuramoyl-pentapeptide-transferase activity), GO:0016021(cellular_component: integral component of membrane)	AT2G41490.1	UDP-glcnac-adolichol phosphate glcnac-1-p-transferase
Medtr0012s0100	scaffold0012	-	43118	44014	0	1.61256	1.18468	0.77445	0.983162	0.688733	0.596459	1.00079	0	1.4272	1.09605	0.892435	WD domain, G-beta repeat protein	PF00400(WD domain, G-beta repeat)					GO:0005515(molecular_function: protein binding)
Medtr0012s0110	scaffold0012	-	46072	46683	9.39473	9.50947	9.02834	9.58504	12.8879	10.4087	10.19	10.4374	10.8252	10.4744	9.97422	9.95281	U4/U6 small nuclear PRP4-like protein	PF08799(pre-mRNA processing factor 4 (PRP4) like)	PTHR19846(WD40 REPEAT PROTEIN)					AT2G41500.1	WD-40 repeat family protein / small nuclear ribonucleoprotein Prp4p-related
Medtr0012s0150	scaffold0012	+	112877	120737	0.051125	0.139891	0.074149	0.12652	0.141932	0.077568	0.131637	0.125546	0.113443	0.093309	0.066808	0.099088	Rpp4C4	PF00931(NB-ARC domain)					GO:0043531(molecular_function: ADP binding)	AT4G27190.1	NB-ARC domain-containing disease resistance protein
MT4Noble_055123	scaffold0012	+	196383	197252	0	0	0	0	0	0	0	0.007795	0	0	0	0	Zinc finger MYM-type protein 1 | PF05699 hAT family C-terminal dimerisation region
Medtr0012s0290	scaffold0012	-	202913	214704	0.070238	0.045695	0.031164	0.11037	0.068199	0.086265	0.101031	0.056004	0.060437	0.167357	0.098151	0.199589	disease resistance protein (TIR-NBS-LRR class), putative	PF01582(TIR domain), PF00560(Leucine Rich Repeat), PF00931(NB-ARC domain)	PTHR11017(LEUCINE-RICH REPEAT-CONTAINING PROTEIN), PTHR11017:SF20(DISEASE RESISTANCE RPP5 LIKE PROTEIN-RELATED)	KOG4658(Apoptotic ATPase)			GO:0005515(molecular_function: protein binding), GO:0043531(molecular_function: ADP binding), GO:0007165(biological_process: signal transduction)	AT5G17680.1	disease resistance protein (TIR-NBS-LRR class), putative
MT4Noble_055127	scaffold0012	-	233408	235146	0	0	0	0.095653	0	0	0	0.121021	0	0	0	0	DNA replication factor CDT1-like protein
MT4Noble_055128	scaffold0012	-	235316	236320	0	0	0	0.130325	0	0	0	0	0	0.172525	0	0
Medtr0013s0100	scaffold0013	-	38397	41109	0	0	0.262409	0	0	0	0	0	0	0	0	0	F-box/LRR plant protein		PTHR23125:SF101(), PTHR23125()					AT3G48880.1	RNI-like superfamily protein
Medtr0013s0120	scaffold0013	-	47089	48776	1.33619	1.06649	1.24648	1.16181	1.06761	1.34502	1.43831	1.10026	0.931532	1.3254	1.14276	1.25831	pentatricopeptide (PPR) repeat protein	PF01535(PPR repeat)	PTHR24015(FAMILY NOT NAMED), PTHR24015:SF100()					AT1G34160.1	Tetratricopeptide repeat (TPR)-like superfamily protein
Medtr0013s0150	scaffold0013	-	55942	61141	22.384	21.8001	21.0313	24.776	25.5398	22.8859	15.7244	17.6073	18.5204	15.3104	18.1615	17.3665	DUF3411 domain protein	PF11891(Domain of unknown function (DUF3411))						AT5G12470.1	Protein of unknown function (DUF3411)
Medtr0013s0230	scaffold0013	-	88191	102409	0.816492	1.1293	1.11704	1.38645	0.751717	1.12369	1.19725	1.58573	1.42901	1.75015	0.841707	1.5366	beta-amyrin synthase	PF00432(Prenyltransferase and squalene oxidase repeat)	PTHR11764(LANOSTEROL SYNTHASE), PTHR11764:SF3()	KOG0497(Oxidosqualene-lanosterol cyclase and related proteins)			GO:0003824(molecular_function: catalytic activity)	AT1G78950.1	Terpenoid cyclases family protein
Medtr0014s0040	scaffold0014	-	8983	10432	1.13407	1.59059	1.67188	1.44082	1.60279	1.48224	2.02933	2.38566	2.16283	2.03744	1.80453	1.90067	hypothetical protein							AT2G24960.2
MT4Noble_055145	scaffold0014	-	10240	11280	0	0.88719	1.35966	1.3578	0.980957	0	0.825003	1.55273	1.11899	1.51711	1.32776	0.868627
MT4Noble_055146	scaffold0014	+	23945	24154	1.31476	1.04149	1.58537	1.54467	0.896766	1.39804	2.00833	1.42048	1.55861	1.30552	1.44205	2.2623
Medtr0014s0180	scaffold0014	-	104291	105937	0	0.091718	0	0.09136	0	0.095739	0.219346	0.081485	0.009573	0.079198	0.043726	0.023061	pentatricopeptide (PPR) repeat protein	PF01535(PPR repeat)	PTHR24015(FAMILY NOT NAMED)					AT1G12700.1	ATP binding;nucleic acid binding;helicases
Medtr0014s0210	scaffold0014	-	120973	122626	0.516087	0.885821	1.14362	0.970919	0.897102	0.988171	1.31844	1.16018	1.11591	0.977287	0.879889	1.23973	pentatricopeptide (PPR) repeat protein	PF01535(PPR repeat)	PTHR24015(FAMILY NOT NAMED)					AT1G12700.1	ATP binding;nucleic acid binding;helicases
Medtr0014s0250	scaffold0014	+	136046	137820	0.255114	0.318379	0.311	0.665994	0.638899	0.593393	0.598526	0.525564	0.571199	0.337866	0.399486	0.757351	pentatricopeptide (PPR) repeat protein	PF01535(PPR repeat)	PTHR24015(FAMILY NOT NAMED)					AT1G12700.1	ATP binding;nucleic acid binding;helicases
Medtr0014s0260	scaffold0014	+	138663	140807	0.064225	0.089049	0.150918	0.219881	0.17261	0.261929	0.187966	0.413828	0.392502	0.161456	0.067033	0.211978	pentatricopeptide (PPR) repeat protein	PF01535(PPR repeat)	PTHR24015(FAMILY NOT NAMED)					AT1G62930.1	Tetratricopeptide repeat (TPR)-like superfamily protein
MT4Noble_055157	scaffold0014	+	140706	143235	0	0.153604	0.174341	0.49142	0	0.211027	0.13618	0.679082	0.460129	0.762999	0.18368	0.090179
Medtr0014s0300	scaffold0014	+	148852	150375	0.108099	0	0	0	0.149928	0	0	0	0	0	0	0.32156	hypothetical protein							AT3G20980.1	Gag-Pol-related retrotransposon family protein
Medtr0014s0310	scaffold0014	+	151062	153052	0	0.02622	0	0	0	0.041377	0	0.024524	0.032538	0	0	0	hypothetical protein
Medtr0014s0440	scaffold0014	-	192113	200684	1.84578	2.4301	1.75095	3.11191	1.42404	2.50588	3.49595	3.4081	3.14803	3.84843	3.07353	3.18731	glycosyltransferase family 90 protein	PF05686(Glycosyl transferase family 90)	PTHR12203:SF11(), PTHR12203(KDEL LYS-ASP-GLU-LEU CONTAINING - RELATED)	KOG2458(Endoplasmic reticulum protein EP58, contains filamin rod domain and KDEL motif)				AT5G23850.1	Arabidopsis thaliana protein of unknown function (DUF821)
Medtr0015s0030	scaffold0015	+	10200	12716	0.154876	0.400129	0.107639	0.177679	0.045807	0.327726	0.306715	0.194824	0.316871	0.478	0.489432	0.263149	lectin receptor kinase	PF00139(Legume lectin domain), PF00069(Protein kinase domain)	PTHR24420(), PTHR24420:SF659()	KOG1187(Serine/threonine protein kinase)			GO:0004672(molecular_function: protein kinase activity), GO:0005524(molecular_function: ATP binding), GO:0006468(biological_process: protein phosphorylation), GO:0030246(molecular_function: carbohydrate binding)	AT5G06740.1	Concanavalin A-like lectin protein kinase family protein
Medtr0015s0060	scaffold0015	-	18231	19646	0.027976	0.063929	0.059665	0.059522	0.123423	0.206467	0.405155	0.319515	0.164641	0.197461	0.07254	0.157996	concanavalin A-like lectin kinase family protein	PF00069(Protein kinase domain)	PTHR24420(), PTHR24420:SF659()	KOG1187(Serine/threonine protein kinase)			GO:0004672(molecular_function: protein kinase activity), GO:0005524(molecular_function: ATP binding), GO:0006468(biological_process: protein phosphorylation)	AT5G06740.1	Concanavalin A-like lectin protein kinase family protein
Medtr0015s0090	scaffold0015	+	35974	38098	0.015271	0	0	0	0	0	0	0.013933	0.017312	0	0	0.018911	lectin receptor kinase	PF00069(Protein kinase domain), PF00139(Legume lectin domain)	PTHR24420:SF659(), PTHR24420()	KOG1187(Serine/threonine protein kinase)			GO:0004672(molecular_function: protein kinase activity), GO:0005524(molecular_function: ATP binding), GO:0006468(biological_process: protein phosphorylation), GO:0030246(molecular_function: carbohydrate binding)	AT5G06740.1	Concanavalin A-like lectin protein kinase family protein
Medtr0015s0110	scaffold0015	-	43796	49325	7.88444	6.89372	7.83695	7.14513	8.78221	8.34385	8.16253	8.10637	8.60705	9.04602	7.43394	8.06147	DnaJ heat shock amine-terminal domain protein							AT2G42080.1	Chaperone DnaJ-domain superfamily protein
Medtr0015s0130	scaffold0015	+	65972	69540	4.23348	4.90381	4.65878	5.07683	5.47196	5.20859	4.44658	4.05655	4.27978	2.94722	3.50236	3.59152	actin-97	PF00022(Actin)	PTHR11937(ACTIN), PTHR11937:SF77()	KOG0676(Actin and related proteins)		K10355(Cell motility: Cytoskeleton proteins [BR:ko04812]: ACTF; actin, other eukaryote)		AT2G37620.1	actin 1
Medtr0015s0140	scaffold0015	-	69714	74393	3.09974	3.77778	4.29054	4.30558	2.92566	4.23344	4.90724	4.32931	4.80255	4.14823	3.95409	3.91658	serine/threonine phosphatase family, 2C domain protein	PF00481(Protein phosphatase 2C)	PTHR13832(PROTEIN PHOSPHATASE 2C), PTHR13832:SF97()				GO:0003824(molecular_function: catalytic activity)	AT5G06750.2	Protein phosphatase 2C family protein
MT4Noble_055180	scaffold0016	+	29994	31563	0.210715	0.214389	0.298647	0	0.231103	0.430586	0.20999	0.221733	0	0.219621	0.297242	0.146606
Medtr0016s0020	scaffold0016	+	31677	32907	0	0.675746	0.629569	0.261791	0.288073	0.78616	0.270671	0	0	0.206711	0.69686	0.508215	flagellin N-methylase	PF03692(Putative zinc- or iron-chelating domain)						AT5G02710.1
Medtr0016s0030	scaffold0016	-	38528	45720	0	0	0.128451	0	0	0	0	0.123939	0	0	0	0.12949	glutamate/leucine/phenylalanine/valine dehydrogenase	PF00208(Glutamate/Leucine/Phenylalanine/Valine dehydrogenase)	PTHR11606(GLUTAMATE DEHYDROGENASE)				GO:0016491(molecular_function: oxidoreductase activity), GO:0006520(biological_process: cellular amino acid metabolic process), GO:0055114(biological_process: oxidation-reduction process)	AT3G03910.1	glutamate dehydrogenase 3
Medtr0016s0040	scaffold0016	+	77275	78074	1.1934	0.622851	0.339717	0.458208	0.351795	0.440177	0.289504	0.553396	0.674267	0.297945	0.129865	0.37741	hypothetical protein
Medtr0016s0060	scaffold0016	+	103255	103999	0.042709	0.037503	0.275459	0.1959	0.185344	0.189309	0	0.103992	0	0	0.09047	0	Avr9/Cf-9 rapidly elicited protein							AT1G52140.1
MT4Noble_055187	scaffold0016	+	203693	203974	5.6116	5.42343	7.16254	3.35834	3.8461	6.18124	5.47733	5.14128	5.42614	5.55829	4.66065	4.54717	Protein IDA
Medtr0017s0100	scaffold0017	+	33208	36714	0	0	0	0	0.034893	0	0	0	0	0	0	0	caffeic acid O-methyltransferase	PF08100(Dimerisation domain), PF00891(O-methyltransferase)	PTHR11746:SF53(), PTHR11746(O-METHYLTRANSFERASE)	KOG3178(Hydroxyindole-O-methyltransferase and related SAM-dependent methyltransferases)			GO:0008171(molecular_function: O-methyltransferase activity), GO:0046983(molecular_function: protein dimerization activity)	AT5G54160.1	O-methyltransferase 1
Medtr0017s0200	scaffold0017	-	144725	145069	0	0.025591	0.189862	0.147405	0.040816	0.016265	0.105943	0.133606	0	0.094804	0.136152	0.22558	hypothetical protein
Medtr0018s0090	scaffold0018	-	25446	35855	8.82212	10.02	11.0126	10.438	8.1884	11.0454	13.6759	14.178	13.4193	12.8697	12.5393	11.4176	global transcription factor group protein	PF00439(Bromodomain)	PTHR22880:SF31(), PTHR22880(FALZ-RELATED BROMODOMAIN-CONTAINING PROTEINS)	KOG1474(Transcription initiation factor TFIID, subunit BDF1 and related bromodomain proteins)			GO:0005515(molecular_function: protein binding)	AT3G27260.1	global transcription factor group E8
Medtr0018s0170	scaffold0018	+	68203	74675	16.3906	35.8167	24.2053	12.7634	25.8495	27.5198	33.5603	38.0999	22.8751	38.4202	26.0382	34.1494	galactose oxidase/kelch repeat protein		PTHR24413:SF184(), PTHR24413(FAMILY NOT NAMED)					AT1G51540.1	Galactose oxidase/kelch repeat superfamily protein
Medtr0018s0230	scaffold0018	+	139601	143112	0	0.021295	0	0.070051	0	0	0	0	0	0	0.01513	0	glutamate receptor 2	PF00060(Ligand-gated ion channel), PF00497(Bacterial extracellular solute-binding proteins, family 3), PF01094(Receptor family ligand binding region)	PTHR18966:SF6(), PTHR18966(IONOTROPIC GLUTAMATE RECEPTOR)	KOG1052(Glutamate-gated kainate-type ion channel receptor subunit GluR5 and related subunits)			GO:0004970(molecular_function: ionotropic glutamate receptor activity), GO:0005234(molecular_function: extracellular-glutamate-gated ion channel activity), GO:0016020(cellular_component: membrane), GO:0005215(molecular_function: transporter activity), GO:0006810(biological_process: transport)	AT2G29120.1	glutamate receptor 2.7
Medtr0018s0240	scaffold0018	+	146026	150912	0	0	0	0	0.043009	0	0	0	0	0	0	0	glutamate receptor 2, putative	PF01094(Receptor family ligand binding region), PF00060(Ligand-gated ion channel), PF00497(Bacterial extracellular solute-binding proteins, family 3)	PTHR18966:SF6(), PTHR18966(IONOTROPIC GLUTAMATE RECEPTOR)	KOG1052(Glutamate-gated kainate-type ion channel receptor subunit GluR5 and related subunits)			GO:0004970(molecular_function: ionotropic glutamate receptor activity), GO:0005234(molecular_function: extracellular-glutamate-gated ion channel activity), GO:0016020(cellular_component: membrane), GO:0005215(molecular_function: transporter activity), GO:0006810(biological_process: transport)	AT2G29100.1	glutamate receptor 2.9
Medtr0018s0260	scaffold0018	+	155379	159912	91.6526	80.3565	84.9881	87.2798	90.4823	87.5651	68.5435	74.4533	74.2197	81.9612	79.2018	80.1749	succinate dehydrogenase [ubiquinone] iron-sulfur subunit		PTHR11921(SUCCINATE DEHYDROGENASE IRON-SULFUR PROTEIN)	KOG3049(Succinate dehydrogenase, Fe-S protein subunit)	1.3.5.1(Succinate dehydrogenase (quinone).)	K00235(Endocrine and metabolic diseases: Non-alcoholic fatty liver disease (NAFLD) [PATH:ko04932]: SDHB, SDH2; succinate dehydrogenase (ubiquinone) iron-sulfur subunit)		AT5G40650.1	succinate dehydrogenase 2-2
Medtr0018s0290	scaffold0018	-	174997	179574	8.21209	7.73962	8.53639	8.22284	8.0835	7.83357	6.32538	7.29085	7.3761	7.15523	7.17767	8.33915	ATP synthase F1 complex assembly factor 2, putative	PF07542(ATP12 chaperone protein)	PTHR21013(ATP SYNTHASE MITOCHONDRIAL F1 COMPLEX ASSEMBLY FACTOR 2/ATP12 PROTEIN, MITOCHONDRIAL PRECURSOR)	KOG3015(F1-ATP synthase assembly protein)		K07556(Translation: Mitochondrial biogenesis [BR:ko03029]: ATPeAF2, ATPAF2, ATP12; ATP synthase mitochondrial F1 complex assembly factor 2)	GO:0043461(biological_process: proton-transporting ATP synthase complex assembly)	AT5G40660.1	ATP12 protein-related
Medtr0018s0310	scaffold0018	+	182962	186863	0.237897	0.10802	0.34787	0.130243	0.159525	0.105176	0.201491	0.084831	0.290642	0.684492	0	0.235045	lysosomal cystine transporter family protein	PF04193(PQ loop repeat )	PTHR13131(CYSTINOSIN)	KOG2913(Predicted membrane protein)		K12386(Transport and catabolism: Lysosome [PATH:ko04142]: CTNS; cystinosin)		AT5G40670.1	PQ-loop repeat family protein / transmembrane family protein
Medtr0018s0320	scaffold0018	-	188511	192920	7.31049	8.20171	7.66712	8.23564	6.89468	7.6379	8.11123	9.64327	8.31672	9.6405	7.61006	8.43763	lysosomal cystine transporter family protein	PF04193(PQ loop repeat )	PTHR13131(CYSTINOSIN)	KOG2913(Predicted membrane protein)		K12386(Transport and catabolism: Lysosome [PATH:ko04142]: CTNS; cystinosin)		AT5G40670.1	PQ-loop repeat family protein / transmembrane family protein
Medtr0019s0010	scaffold0019	+	3857	4255	1.11325	1.63015	1.52273	1.13891	1.09132	1.80767	2.30682	3.05606	1.7418	2.02642	1.72394	2.0371	hypothetical protein
Medtr0019s0020	scaffold0019	-	4362	10318	0.856467	0.965774	1.04959	0.885103	0.685664	0.888133	1.39045	1.23746	1.27222	1.06063	0.80303	1.24426	ABC transporter family protein	PF00005(ABC transporter), PF00664(ABC transporter transmembrane region)	PTHR24223(FAMILY NOT NAMED), PTHR24223:SF21()	KOG0054(Multidrug resistance-associated protein/mitoxantrone resistance protein, ABC superfamily)			GO:0005524(molecular_function: ATP binding), GO:0016887(molecular_function: ATPase activity), GO:0042626(molecular_function: ATPase activity, coupled to transmembrane movement of substances), GO:0006810(biological_process: transport), GO:0055085(biological_process: transmembrane transport), GO:0016021(cellular_component: integral component of membrane)	AT3G59140.1	multidrug resistance-associated protein 14
Medtr0019s0070	scaffold0019	-	39050	46674	2.26574	3.06401	2.57146	2.89242	2.19673	3.07543	3.49161	3.53017	3.03232	3.06257	2.79627	2.73113	calmodulin-binding protein	PF00612(IQ calmodulin-binding motif)	PTHR10699:SF9(), PTHR10699(NEUROMODULIN)				GO:0005515(molecular_function: protein binding)	AT5G07240.1	IQ-domain 24
Medtr0019s0100	scaffold0019	-	54816	58637	0	0	0.085652	0.064	0	0	0.067803	0.041318	0	0.135116	0	0.038346	functional resistance protein KR1, putative	PF01582(TIR domain), PF00560(Leucine Rich Repeat), PF00931(NB-ARC domain)	PTHR11017(LEUCINE-RICH REPEAT-CONTAINING PROTEIN), PTHR11017:SF20(DISEASE RESISTANCE RPP5 LIKE PROTEIN-RELATED)				GO:0005515(molecular_function: protein binding), GO:0043531(molecular_function: ADP binding), GO:0007165(biological_process: signal transduction)	AT5G36930.1	Disease resistance protein (TIR-NBS-LRR class) family
Medtr0019s0110	scaffold0019	+	60597	60933	0	0	0	0	0.065773	0	0	0	0	0	0	0	hypothetical protein
Medtr0019s0120	scaffold0019	-	63190	71258	12.9378	11.9893	11.6054	14.3531	11.64	14.1484	16.3946	15.1643	14.8423	14.7444	12.8802	12.5735	methyltransferase PMT16, putative	PF03141(Putative S-adenosyl-L-methionine-dependent methyltransferase)	PTHR10108:SF54(), PTHR10108(METHYLTRANSFERASE)				GO:0008168(molecular_function: methyltransferase activity)	AT2G45750.1	S-adenosyl-L-methionine-dependent methyltransferases superfamily protein
Medtr0019s0160	scaffold0019	+	103555	106633	5.56983	6.65665	7.09386	6.2987	6.47363	6.6401	10.5172	6.64572	7.97959	8.526	6.38179	8.37544	DNA-directed RNA polymerase I, II	PF01192(RNA polymerase Rpb6 )	PTHR10773(DNA-DIRECTED RNA POLYMERASES I, II, AND III SUBUNIT RPABC2)	KOG3405(RNA polymerase subunit K)			GO:0003677(molecular_function: DNA binding), GO:0003899(molecular_function: DNA-directed RNA polymerase activity), GO:0006351(biological_process: transcription, DNA-templated)	AT5G51940.1	RNA polymerase Rpb6
Medtr0019s0180	scaffold0019	+	112091	113102	0.371447	0.628386	0.837864	0.882747	0.676506	0.435578	0.626471	0.87076	0.383769	0.682315	0.511388	0.789451	hypothetical protein
MT4Noble_055228	scaffold0019	-	113769	115035	2.84259	3.68509	2.73285	2.18075	2.89178	2.63978	3.69424	4.64853	4.69176	3.66456	3.35259	3.248
Medtr0019s0190	scaffold0019	+	118638	120380	0	0	0	0.078255	0	0	0.071631	0	0	0	0.161288	0	transmembrane protein, putative
Medtr0019s0210	scaffold0019	-	125664	127328	0.106054	0.147109	0.043851	0.220345	0.166959	0.237715	0.382526	0.092636	0.221075	0.080434	0.064048	0.039148	pentatricopeptide (PPR) repeat protein	PF01535(PPR repeat)	PTHR24015(FAMILY NOT NAMED)					AT1G12700.1	ATP binding;nucleic acid binding;helicases
Medtr0019s0310	scaffold0019	-	175463	176904	0	0	0	0	0	0	0	0	0	0	0	0.069691	methyl-CpG-binding domain protein	PF07496(CW-type Zinc Finger), PF01429(Methyl-CpG binding domain)					GO:0003677(molecular_function: DNA binding), GO:0005634(cellular_component: nucleus), GO:0008270(molecular_function: zinc ion binding)	AT3G63030.1	methyl-CPG-binding domain 4
Medtr0019s0320	scaffold0019	+	178948	179259	0.182779	0	0	0	0	0	0	0	0.157663	0	0	0	hypothetical protein
Medtr0020s0020	scaffold0020	+	8585	11218	4.5221	5.81307	5.65702	5.60629	5.4344	6.12319	5.33397	4.70574	5.35051	6.05267	4.55852	6.1785	heat shock transcription factor B2A	PF00447(HSF-type DNA-binding)	PTHR10015(HEAT SHOCK TRANSCRIPTION FACTOR), PTHR10015:SF7()	KOG0627(Heat shock transcription factor)			GO:0003700(molecular_function: sequence-specific DNA binding transcription factor activity), GO:0043565(molecular_function: sequence-specific DNA binding), GO:0006355(biological_process: regulation of transcription, DNA-templated), GO:0005634(cellular_component: nucleus)	AT5G62020.1	heat shock transcription factor B2A
Medtr0020s0120	scaffold0020	+	150836	153326	5.03352	7.03603	5.93896	16.4294	21.6419	16.4248	5.06426	6.74338	6.80424	6.83802	6.68698	6.2619	terminal flower 1	PF01161(Phosphatidylethanolamine-binding protein)	PTHR11362(PHOSPHATIDYLETHANOLAMINE-BINDING PROTEIN)	KOG3346(Phosphatidylethanolamine binding protein)				AT5G62040.1	PEBP (phosphatidylethanolamine-binding protein) family protein
Medtr0020s0130	scaffold0020	-	156351	163611	9.97541	10.921	10.8706	12.361	11.3545	10.6872	13.2492	13.9797	11.8966	12.2022	12.4725	12.6281	E3 ubiquitin-protein ligase XBOS32	PF00023(Ankyrin repeat)	PTHR24136(FAMILY NOT NAMED), PTHR24136:SF158()	KOG4412(26S proteasome regulatory complex, subunit PSMD10)			GO:0005515(molecular_function: protein binding)	AT5G07270.1	XB3 ortholog 3 in Arabidopsis thaliana
Medtr0021s0120	scaffold0021	-	44557	46286	10.0633	8.89746	17.9539	8.0974	14.5124	8.56718	46.2666	7.8249	7.54831	9.67116	9.10976	10.1402	hypothetical protein
Medtr0021s0130	scaffold0021	+	47724	48161	0.130179	0.052725	0.816466	0.010898	0.56412	0.134814	0.428667	0.169348	0.168768	0.014707	0.028661	0.341945	hypothetical protein
Medtr0021s0140	scaffold0021	-	48356	49678	0.863455	0.757518	0.852448	1.08581	1.15458	0.828527	1.02777	0.521451	0.74068	0.596082	0.944619	0.593685	hypothetical protein
Medtr0021s0200	scaffold0021	+	89264	89698	0	0	0.01103	0.00416	0	0	0	0.004646	0.004059	0	0	0.011492	hypothetical protein
MT4Noble_055254	scaffold0021	+	96002	96250	0	0	0.029846	0	0.05033	0.010767	0.026763	0.022784	0	0	0	0	Senescence-associated protein
Medtr0021s0360	scaffold0021	+	150075	156472	0.337697	0.361476	0.379086	0.352061	0.333974	0.299725	0.286056	0.347476	0.439916	0.38782	0.268366	0.409282	phospholipid-transporting ATPase-like protein	PF00122(E1-E2 ATPase)	PTHR24092:SF18(), PTHR24092(FAMILY NOT NAMED)	KOG0206(P-type ATPase)	3.6.3.1(Phospholipid-translocating ATPase.)	K01530(Metabolism: Energy metabolism: E3.6.3.1; phospholipid-translocating ATPase)	GO:0000166(molecular_function: nucleotide binding), GO:0046872(molecular_function: metal ion binding)	AT1G68710.1	ATPase E1-E2 type family protein / haloacid dehalogenase-like hydrolase family protein
Medtr0021s0370	scaffold0021	+	158580	161378	0	0.275073	0.069289	0	0.070267	0.066363	0.0591	0.128054	0.090947	0.139197	0.061852	0.107114	clavaminate synthase-like plant protein	PF02668(Taurine catabolism dioxygenase TauD, TfdA family)					GO:0016491(molecular_function: oxidoreductase activity), GO:0055114(biological_process: oxidation-reduction process)	AT3G21360.1	2-oxoglutarate (2OG) and Fe(II)-dependent oxygenase superfamily protein
Medtr0022s0200	scaffold0022	-	62325	65754	0	0.108999	0	0.167974	0	0.131165	0.05734	0	0	0.084416	0	0	hypothetical protein
Medtr0022s0280	scaffold0022	+	83610	89796	10.0022	10.7419	9.79225	11.6587	10.9584	10.1916	10.9633	11.0539	11.488	11.1532	10.4769	10.6529	hypothetical protein							AT1G78810.1
Medtr0022s0290	scaffold0022	-	90566	93099	0.456016	0.520734	0.563423	1.04116	0.507404	0.559497	0.443151	0.302714	0.158822	0.475743	0.291553	0.56476	cytochrome P450 family 71 protein	PF00067(Cytochrome P450)	PTHR24298:SF44(), PTHR24298(FAMILY NOT NAMED)	KOG0156(Cytochrome P450 CYP2 subfamily)			GO:0005506(molecular_function: iron ion binding), GO:0016705(molecular_function: oxidoreductase activity, acting on paired donors, with incorporation or reduction of molecular oxygen), GO:0020037(molecular_function: heme binding), GO:0055114(biological_process: oxidation-reduction process)	AT3G48270.1	cytochrome P450, family 71, subfamily A, polypeptide 26
Medtr0022s0300	scaffold0022	-	95815	100517	12.4015	16.0073	12.8905	15.163	11.6455	18.1182	21.9622	19.2399	18.04	23.2496	17.3958	17.7529	phosphoprotein phosphatase inhibitor	PF04979(Protein phosphatase inhibitor 2 (IPP-2))	PTHR12398(PROTEIN PHOSPHATASE INHIBITOR), PTHR12398:SF5()				GO:0004864(molecular_function: protein phosphatase inhibitor activity), GO:0009966(biological_process: regulation of signal transduction), GO:0043666(biological_process: regulation of phosphoprotein phosphatase activity)	AT5G52200.1	phosphoprotein phosphatase inhibitors
Medtr0022s0360	scaffold0022	+	121507	124438	7.94447	7.85379	8.78543	8.65459	10.0503	8.95538	9.88375	8.93411	9.54137	9.69172	9.06323	10.5831	RNA-binding (RRM/RBD/RNP motif) family protein	PF00076(RNA recognition motif. (a.k.a. RRM, RBD, or RNP domain))	PTHR21245(FAMILY NOT NAMED), PTHR21245:SF1()	KOG0114(Predicted RNA-binding protein (RRM superfamily))			GO:0003676(molecular_function: nucleic acid binding)	AT5G52545.1
Medtr0022s0430	scaffold0022	-	139289	145615	1.11796	1.78149	1.5928	2.00909	1.22659	1.79312	2.62548	2.97991	2.30585	2.50575	1.99001	2.39815	plant regulator RWP-RK family protein	PF00564(PB1 domain), PF02042(RWP-RK domain)					GO:0005515(molecular_function: protein binding)	AT4G24020.1	NIN like protein 7
Medtr0024s0010	scaffold0024	-	17	485	0.523418	0.846724	0.550985	0.635587	0.24972	0.758167	0.070182	0.32811	0.124607	0.115613	0.406031	0.170327	transmembrane protein, putative
Medtr0024s0020	scaffold0024	-	1740	7470	1.74989	2.3176	2.13862	2.50186	2.19446	2.36498	2.62808	2.46659	2.57846	2.80306	2.0122	2.48366	extra-large G-like protein	PF11331(Probable zinc-ribbon domain)						AT2G46380.1	Protein of unknown function (DUF3133)
Medtr0024s0050	scaffold0024	+	17093	17963	0	0.094407	0	0	0	0	0	0	0.061433	0	0	0	hypothetical protein
Medtr0024s0060	scaffold0024	-	17445	22194	18.4335	21.2745	22.8805	21.3445	22.4691	20.1497	26.9034	22.5004	22.2388	25.3313	21.8748	24.0681	cytochrome C oxidase biogenesis Cmc1-like protein	PF08583(Cytochrome c oxidase biogenesis protein Cmc1 like)		KOG4624(Uncharacterized conserved protein)				AT5G16060.1	Cytochrome c oxidase biogenesis protein Cmc1-like
Medtr0024s0070	scaffold0024	+	22998	31553	13.4959	16.571	15.0866	16.6706	16.1384	17.3235	16.5745	16.898	16.3168	17.1006	15.7943	17.4087	chromosome condensation regulator RCC1 repeat protein	PF00415(Regulator of chromosome condensation (RCC1) repeat)	PTHR22870(REGULATOR OF CHROMOSOME CONDENSATION), PTHR22870:SF20()					AT3G02510.1	Regulator of chromosome condensation (RCC1) family protein
Medtr0024s0080	scaffold0024	-	34619	35857	0	0	0.008418	0	0	0	0	0	0	0	0	0	DUF247 domain protein	PF03140(Plant protein of unknown function)						AT4G31980.1
Medtr0024s0110	scaffold0024	+	50593	51538	0.195437	0.269398	0.075625	0	0.167782	0	0.156681	0.108174	0	0	0	0	cytochrome O ubiquinol oxidase subunit I	PF00115(Cytochrome C and Quinol oxidase polypeptide I)	PTHR10422(CYTOCHROME C OXIDASE SUBUNIT 1)				GO:0004129(molecular_function: cytochrome-c oxidase activity), GO:0005506(molecular_function: iron ion binding), GO:0009055(molecular_function: electron carrier activity), GO:0020037(molecular_function: heme binding), GO:0009060(biological_process: aerobic respiration), GO:0055114(biological_process: oxidation-reduction process), GO:0016021(cellular_component: integral component of membrane)	ATMG01360.1	cytochrome oxidase
Medtr0024s0120	scaffold0024	-	51856	52699	0	0.339922	0.189242	0	0.607869	0	0	0	0	0	0	0.32879	hypothetical protein
MT4Noble_055298	scaffold0024	+	52444	52633	0	0.27022	0	0	0.662081	0	0	0	0	0	0.291366	0
Medtr0024s0130	scaffold0024	-	54307	54561	0	0	0	0.013471	0	0	0	0	0	0	0	0	hypothetical protein
Medtr0024s0140	scaffold0024	+	55796	56491	0	0	0.056198	0	0	0	0	0	0	0	0	0.063725	cytochrome C biogenesis ccmF protein							ATMG00180.1	cytochrome C biogenesis 452
Medtr0024s0150	scaffold0024	+	57338	58039	0	0	0.111435	0	0	0	0	0.052529	0	0	0	0	cytochrome C biogenesis ccmF protein							ATMG00180.1	cytochrome C biogenesis 452
Medtr0024s0220	scaffold0024	+	96431	99896	118.21	126.194	132.472	116.27	136.672	116.118	119.366	111.431	125.253	130.801	101.891	121.009	ribosomal protein L7Ae/L30e/S12e/Gadd45 family protein	PF01248(Ribosomal protein L7Ae/L30e/S12e/Gadd45 family)	PTHR11449(RIBOSOMAL PROTEIN L30)	KOG2988(60S ribosomal protein L30)				AT1G36240.1	Ribosomal protein L7Ae/L30e/S12e/Gadd45 family protein
Medtr0024s0240	scaffold0024	-	103346	103852	0.198247	0.068333	0.243786	0.212838	0.320438	0	0.246943	0.30142	0.150925	0.38398	0	0.099563	hypothetical protein
Medtr0024s0260	scaffold0024	+	113389	116979	2.51827	3.4929	2.46834	4.63357	3.00339	4.44405	3.5288	3.91202	3.81469	3.1259	2.70589	3.15605	S54 family peptidase	PF01694(Rhomboid family)	PTHR22936(RHOMBOID-RELATED)				GO:0004252(molecular_function: serine-type endopeptidase activity), GO:0016021(cellular_component: integral component of membrane)	AT5G38510.1	Rhomboid-related intramembrane serine protease family protein
Medtr0024s0310	scaffold0024	-	140584	142074	0	0	0	0	0.165714	0	0.395713	0	0.314264	0.21776	0	0.273506	hypothetical protein
Medtr0024s0320	scaffold0024	-	144254	145204	0	0	0	0	0	0	0	0	0	0.04249	0	0	serine carboxypeptidase-like protein	PF00450(Serine carboxypeptidase)					GO:0004185(molecular_function: serine-type carboxypeptidase activity), GO:0006508(biological_process: proteolysis)	AT1G73300.1	serine carboxypeptidase-like 2
Medtr0024s0330	scaffold0024	+	150614	158393	0.976758	1.2151	1.23656	1.61638	1.33668	1.51764	2.39689	2.58073	1.8034	1.74125	0.981306	1.91203	zinc-finger of monoamine-oxidase A repressor R1	PF10497(Zinc-finger domain of monoamine-oxidase A repressor R1), PF02791(DDT domain)						AT1G67780.1	Zinc-finger domain of monoamine-oxidase A repressor R1 protein
Medtr0025s0060	scaffold0025	+	23137	56611	30.2482	32.9113	30.2125	35.073	28.3737	34.2834	36.8592	38.5365	35.7091	37.5784	37.8567	35.4399	tripeptidyl peptidase II	PF12580(Tripeptidyl peptidase II ), PF00082(Subtilase family)	PTHR10795(PROPROTEIN CONVERTASE SUBTILISIN/KEXIN), PTHR10795:SF2()	KOG1114(Tripeptidyl peptidase II)	3.4.14.10(Tripeptidyl-peptidase II.)	K01280(Folding, sorting and degradation: Chaperones and folding catalysts [BR:ko03110]: TPP2; tripeptidyl-peptidase II)	GO:0004252(molecular_function: serine-type endopeptidase activity), GO:0006508(biological_process: proteolysis)	AT4G20850.1	tripeptidyl peptidase ii
Medtr0025s0110	scaffold0025	-	63351	67418	0	0	0	0.048541	0	0	0.072932	0	0.086161	0	0	0	cytochrome P450 family 72 protein	PF00067(Cytochrome P450)	PTHR24282:SF174(), PTHR24282(CYTOCHROME P450 FAMILY MEMBER)	KOG0157(Cytochrome P450 CYP4/CYP19/CYP26 subfamilies)			GO:0005506(molecular_function: iron ion binding), GO:0016705(molecular_function: oxidoreductase activity, acting on paired donors, with incorporation or reduction of molecular oxygen), GO:0020037(molecular_function: heme binding), GO:0055114(biological_process: oxidation-reduction process)	AT5G52400.1	cytochrome P450, family 715, subfamily A, polypeptide 1
Medtr0026s0010	scaffold0026	-	2153	6297	40.7547	51.8983	49.5203	51.0652	48.5472	68.8324	73.029	74.8205	61.8424	81.4932	66.1529	74.6652	phloem protein							AT1G10155.1	phloem protein 2-A10
Medtr0026s0160	scaffold0026	-	75099	88350	3.27631	4.37965	3.9929	4.00155	3.20624	3.66308	4.59202	4.34127	4.05014	4.18961	3.07568	3.09562	diacylglycerol kinase domain protein	PF00609(Diacylglycerol kinase accessory domain), PF00781(Diacylglycerol kinase catalytic domain)	PTHR11255:SF32(DIACYLGLYCEROL KINASE BETA), PTHR11255(DIACYLGLYCEROL KINASE)				GO:0004143(molecular_function: diacylglycerol kinase activity), GO:0007205(biological_process: protein kinase C-activating G-protein coupled receptor signaling pathway)	AT5G57690.1	diacylglycerol kinase 4
Medtr0026s0180	scaffold0026	+	79785	80569	0	0.170029	0.166264	0.042787	0	0	0	0.119004	0	0	0	0.151371	hypothetical protein
Medtr0026s0200	scaffold0026	+	95081	98739	8.52116	8.16685	9.85003	8.21513	8.19462	8.80923	9.29272	8.86905	8.75132	8.50215	8.14329	9.4471	PPR containing plant-like protein	PF01535(PPR repeat)	PTHR24015(FAMILY NOT NAMED)					AT2G15980.1	Tetratricopeptide repeat (TPR)-like superfamily protein
Medtr0026s0210	scaffold0026	+	100050	103446	0	0	0	0.063377	0	0.082262	0	0	0.087762	0	0	0	Non-symbiotic hemoglobin	PF00042(Globin)	PTHR22924(LEGHEMOGLOBIN-RELATED), PTHR22924:SF4()				GO:0005506(molecular_function: iron ion binding), GO:0020037(molecular_function: heme binding)	AT2G16060.1	hemoglobin 1
Medtr0027s0010	scaffold0027	-	2894	3438	0	0	0	0	0	0.095165	0	0.149915	0	0	0	0	hypothetical protein
Medtr0027s0090	scaffold0027	+	31589	34299	3.34832	4.8429	3.58765	4.53179	3.44956	4.45142	3.71011	4.15253	3.37473	5.34433	3.57163	4.2407	hypothetical protein							AT3G54000.1
Medtr0027s0180	scaffold0027	+	58501	61787	1.20385	2.34031	1.72991	2.02126	1.7809	2.81016	3.47415	3.52251	3.05196	3.71271	1.42125	1.64172	hypothetical protein							AT3G24750.1
Medtr0027s0200	scaffold0027	+	65646	67731	1.97597	2.34255	1.79414	1.77157	2.0117	3.24066	4.09641	2.97294	3.11283	4.35574	2.02383	2.93942	hypothetical protein
Medtr0027s0220	scaffold0027	-	119940	120533	0.249736	0.375662	0.878853	0.672217	0.72922	0.714502	0.517758	0.309503	0.604463	0.815318	0.681587	0.214514	Ctr family copper transporter	PF04145(Ctr copper transporter family)	PTHR12483:SF1(), PTHR12483(SOLUTE CARRIER FAMILY 31 COPPER TRANSPORTERS)	KOG3386(Copper transporter)			GO:0005375(molecular_function: copper ion transmembrane transporter activity), GO:0035434(biological_process: copper ion transmembrane transport), GO:0016021(cellular_component: integral component of membrane)	AT5G59030.1	copper transporter 1
Medtr0027s0230	scaffold0027	-	122632	123684	7.63898	10.0918	8.50004	18.063	15.4923	17.6766	8.64354	10.8887	8.47876	14.6253	9.60884	12.4392	cytosolic class I small heat shock protein	PF00011(Hsp20/alpha crystallin family)	PTHR11527(SMALL HEAT-SHOCK PROTEIN HSP20 FAMILY), PTHR11527:SF14()					AT1G07400.1	HSP20-like chaperones superfamily protein
Medtr0027s0250	scaffold0027	+	145246	147582	12.5091	12.671	11.8418	11.354	12.0975	12.9459	10.9268	10.7568	13.1779	10.4494	11.847	11.107	50S ribosomal protein L20	PF00453(Ribosomal protein L20)	PTHR10986(39S RIBOSOMAL PROTEIN L20)	KOG4707(Mitochondrial/chloroplast ribosomal protein L20)			GO:0003735(molecular_function: structural constituent of ribosome), GO:0019843(molecular_function: rRNA binding), GO:0006412(biological_process: translation), GO:0005622(cellular_component: intracellular), GO:0005840(cellular_component: ribosome)	AT1G16740.1	Ribosomal protein L20
MT4Noble_055348	scaffold0028	-	18728	20805	0.532479	0.768979	0.91422	0.83549	0.919635	0.941757	2.3665	1.08351	0.996324	1.21271	0.453609	1.46275
Medtr0028s0090	scaffold0028	+	25558	37867	10.3942	9.81479	9.58642	10.5857	11.1481	11.8538	8.81466	10.8844	10.334	9.51775	10.1734	9.05163	CRT (chloroquine-resistance transporter)-like transporter, putative							AT5G19380.2	CRT (chloroquine-resistance transporter)-like transporter 1
Medtr0028s0240	scaffold0028	-	95874	98321	0	0	0.01351	0	0	0	0	0	0	0	0	0	hypothetical protein
Medtr0029s0060	scaffold0029	+	22890	24305	0	0	0	0.017632	0.061148	0.007265	0	0	0	0	0	0	transmembrane protein, putative
Medtr0031s0060	scaffold0031	-	39044	44205	0.480435	0.449092	0.638969	0.490492	0.551876	0.326101	0.619592	0.435043	0.379585	0.484996	0.872802	0.568101	amino acid permease	PF00324(Amino acid permease)	PTHR11785:SF78(), PTHR11785(AMINO ACID TRANSPORTER)	KOG1287(Amino acid transporters)			GO:0006810(biological_process: transport), GO:0055085(biological_process: transmembrane transport), GO:0016020(cellular_component: membrane)	AT1G31830.1	Amino acid permease family protein
Medtr0031s0130	scaffold0031	-	91248	92622	0	0	0	0	0	0	0	0	0	0.056953	0	0	hypothetical protein
Medtr0032s0030	scaffold0032	+	22499	23553	0.02217	0.181849	0.162882	0.032559	0	0.002127	0.228733	0.359108	0.149244	0.149233	0.064762	0.086403	hypothetical protein
MT4Noble_055413	scaffold0032	+	25465	25743	0.928959	0.725693	0.717787	0.402386	0.784842	0.468628	0.708947	0.336143	1.02396	0.700891	0.862896	0.273146
Medtr0032s0040	scaffold0032	-	31910	39526	15.8593	17.1006	15.5059	16.5991	18.9947	17.3495	19.84	18.9951	18.9955	16.565	17.9386	17.4789	2OG-Fe(II) oxygenase family oxidoreductase	PF03171(2OG-Fe(II) oxygenase superfamily)	PTHR10209(OXIDOREDUCTASE, 2OG-FE II OXYGENASE FAMILY PROTEIN), PTHR10209:SF55()	KOG0143(Iron/ascorbate family oxidoreductases)			GO:0016491(molecular_function: oxidoreductase activity), GO:0016706(molecular_function: oxidoreductase activity, acting on paired donors, with incorporation or reduction of molecular oxygen, 2-oxoglutarate as one donor, and incorporation of one atom each of oxygen into both donors), GO:0055114(biological_process: oxidation-reduction process)	AT1G06650.2	2-oxoglutarate (2OG) and Fe(II)-dependent oxygenase superfamily protein
Medtr0032s0050	scaffold0032	+	40832	41966	0	0.56038	0.22923	0.196401	0.352968	0.161772	0.395254	0.486968	0.236532	0.206919	0.118859	0.26979	F-box-like protein							AT4G00755.1	F-box family protein
Medtr0032s0060	scaffold0032	+	42293	44375	0.896756	0.597498	0.674823	1.23334	0.399054	0.554834	0.872664	1.26304	1.73887	2.12074	0.924931	1.71137	F-box plant-like protein							AT4G00755.1	F-box family protein
Medtr0032s0070	scaffold0032	-	44792	45055	0.233064	2.04608	2.57598	0.543937	1.19798	0.75103	2.05607	1.00059	1.06303	2.67828	2.36331	1.83224	hypothetical protein
Medtr0032s0080	scaffold0032	-	45572	48647	0.081186	0.175625	0.041398	0.171324	0.25191	0.068989	0.085622	0.414693	0.167889	0	0.141443	0.378593	transmembrane protein, putative							AT1G78922.1
MT4Noble_055422	scaffold0032	+	66826	67056	0	0	0	0	0	0	0	0	0.010556	0	0	0
Medtr0034s0060	scaffold0034	+	17359	21865	25.4364	27.5931	24.9843	33.2581	25.17	27.8964	26.1656	27.2441	27.3399	30.1435	23.8908	26.4516	rhamnose biosynthetic-like enzyme	PF04321(RmlD substrate binding domain), PF01370(NAD dependent epimerase/dehydratase family)	PTHR10366(NAD DEPENDENT EPIMERASE/DEHYDRATASE), PTHR10366:SF2()	KOG0747(Putative NAD+-dependent epimerases)	4.2.1.76(UDP-glucose 4,6-dehydratase.)	K12450(Carbohydrate metabolism: Amino sugar and nucleotide sugar metabolism [PATH:ko00520]: RHM; UDP-glucose 4,6-dehydratase)	GO:0003824(molecular_function: catalytic activity), GO:0050662(molecular_function: coenzyme binding), GO:0044237(biological_process: cellular metabolic process), GO:0008831(molecular_function: dTDP-4-dehydrorhamnose reductase activity), GO:0045226(biological_process: extracellular polysaccharide biosynthetic process)	AT1G78570.1	rhamnose biosynthesis 1
Medtr0034s0170	scaffold0034	-	84414	94476	0.993508	1.7119	1.72917	1.81023	1.1577	1.64781	1.82363	2.2396	1.36734	1.83721	1.4377	1.50681	trehalose-6-phosphate synthase	PF02358(Trehalose-phosphatase), PF00982(Glycosyltransferase family 20)	PTHR10788(TREHALOSE-6-PHOSPHATE SYNTHASE)	KOG1050(Trehalose-6-phosphate synthase component TPS1 and related subunits)	2.4.1.15(Alpha,alpha-trehalose-phosphate synthase (UDP-forming).)	K00697(Glycan biosynthesis and metabolism: Glycosyltransferases [BR:ko01003]: otsA; trehalose 6-phosphate synthase)	GO:0003824(molecular_function: catalytic activity), GO:0005992(biological_process: trehalose biosynthetic process)	AT1G78580.1	trehalose-6-phosphate synthase
MT4Noble_055432	scaffold0034	-	99963	100379	0	0	0.149753	0	0	0	0	0	0	0	0	0
Medtr0034s0190	scaffold0034	-	108770	109212	5.69976	6.95691	5.63684	6.12219	5.42777	6.03091	6.10981	6.11952	5.20795	6.22806	6.88176	6.10173	transmembrane protein, putative
MT4Noble_055435	scaffold0034	+	109413	109580	0.501703	1.11315	0.982501	0.597433	0.844971	0.491004	1.3811	0.56668	1.42397	0.088141	0.784522	0.628648
Medtr0035s0150	scaffold0035	+	76109	79269	9.65797	10.5445	11.0946	9.90742	9.48095	8.84373	12.1502	12.2792	10.4282	16.1342	10.3565	11.7844	indole-3-acetic acid-amido synthetase	PF03321(GH3 auxin-responsive promoter)				K14487(Signal transduction: Plant hormone signal transduction [PATH:ko04075]: GH3; auxin responsive GH3 gene family)		AT2G14960.1	Auxin-responsive GH3 family protein
Medtr0036s0010	scaffold0036	-	61	289	10.9793	13.9136	8.88743	10.7349	8.42375	10.6038	17.3092	13.8298	14.4747	12.5255	14.4783	13.381	octicosapeptide/phox/Be.1 domain kinase, putative							AT1G79570.1	Protein kinase superfamily protein with octicosapeptide/Phox/Bem1p domain
Medtr0036s0040	scaffold0036	-	5948	10392	1.99446	1.62995	2.18503	2.19156	2.50074	2.24292	1.83576	2.50257	2.02028	1.54337	1.69383	1.38015	N-acetyltransferase ESCO2-like protein		PTHR11076:SF4(), PTHR11076(DNA REPAIR POLYMERASE UMUC / TRANSFERASE FAMILY MEMBER)	KOG3014(Protein involved in establishing cohesion between sister chromatids during DNA replication)	2.3.1.-()	K11268(Replication and repair: Chromosome and associated proteins [BR:ko03036]: ESCO, ECO1; N-acetyltransferase)		AT4G31400.1	damaged DNA binding;DNA-directed DNA polymerases
Medtr0036s0050	scaffold0036	-	13446	15057	4.77625	2.12943	1.32353	5.23252	2.07022	2.46065	1.27438	0.957473	1.48952	1.5381	2.00924	2.40724	eukaryotic aspartyl protease family protein	PF00026(Eukaryotic aspartyl protease)	PTHR13683:SF98(), PTHR13683(ASPARTYL PROTEASES)	KOG1339(Aspartyl protease)			GO:0004190(molecular_function: aspartic-type endopeptidase activity), GO:0006508(biological_process: proteolysis)	AT1G31450.1	Eukaryotic aspartyl protease family protein
Medtr0036s0070	scaffold0036	-	21748	23031	0.191515	0.090375	0	0.164037	0.057497	0.0236	0	0	0.048789	0.064616	0.040807	0.037978	eukaryotic aspartyl protease family protein	PF00026(Eukaryotic aspartyl protease)	PTHR13683(ASPARTYL PROTEASES), PTHR13683:SF98()	KOG1339(Aspartyl protease)			GO:0004190(molecular_function: aspartic-type endopeptidase activity), GO:0006508(biological_process: proteolysis)	AT1G31450.1	Eukaryotic aspartyl protease family protein
Medtr0036s0140	scaffold0036	-	50720	51684	42.3075	46.9166	39.0735	42.6649	39.9492	42.6836	47.1567	42.942	46.1933	48.2446	49.8058	47.745	plant invertase/pectin methylesterase inhibitor	PF04043(Plant invertase/pectin methylesterase inhibitor)					GO:0004857(molecular_function: enzyme inhibitor activity), GO:0030599(molecular_function: pectinesterase activity)	AT3G47670.1	Plant invertase/pectin methylesterase inhibitor superfamily protein
Medtr0036s0150	scaffold0036	-	55826	60708	13.3721	13.1049	13.3926	12.8887	12.5098	12.8445	11.6276	12.4734	13.4171	12.3101	12.7123	11.439	NAC transcription factor-like protein	PF02365(No apical meristem (NAM) protein)					GO:0003677(molecular_function: DNA binding), GO:0006355(biological_process: regulation of transcription, DNA-templated)	AT5G04410.1	NAC domain containing protein 2
Medtr0036s0210	scaffold0036	+	80265	85368	3.73667	3.75394	4.90441	4.74023	4.40416	4.96326	5.14356	5.34934	5.16142	5.00674	3.65562	4.45043	RP/EB family microtubule-associated protein	PF00307(Calponin homology (CH) domain), PF03271(EB1-like C-terminal motif)	PTHR10623(MICROTUBULE-ASSOCIATED PROTEIN RP/EB FAMILY MEMBER)	KOG3000(Microtubule-binding protein involved in cell cycle control)		K10436(Cell motility: Cytoskeleton proteins [BR:ko04812]: MAPRE; microtubule-associated protein, RP/EB family)	GO:0005515(molecular_function: protein binding), GO:0008017(molecular_function: microtubule binding)	AT5G62500.1	end binding protein 1B
Medtr0036s0220	scaffold0036	+	88831	91757	0	0	0.030128	0	0	0	0	0	0	0	0	0	UDP-glucosyltransferase family protein	PF00201(UDP-glucoronosyl and UDP-glucosyl transferase)	PTHR11926:SF15(), PTHR11926(GLUCOSYL/GLUCURONOSYL TRANSFERASES)	KOG1192(UDP-glucuronosyl and UDP-glucosyl transferase)			GO:0016758(molecular_function: transferase activity, transferring hexosyl groups), GO:0008152(biological_process: metabolic process)	AT1G22360.1	UDP-glucosyl transferase 85A2
Medtr0036s0240	scaffold0036	+	95601	96367	1.45141	1.43702	0.940854	1.58607	1.49354	1.47164	1.09446	0.815152	1.45013	1.08825	1.68624	1.01695	transmembrane protein, putative
Medtr0036s0250	scaffold0036	+	98198	98772	0.439355	0.273212	0.30512	0.25586	0.529934	0.55843	0.619214	0.301238	0.515948	0.225441	0.18054	0.595827	small heat shock protein		PTHR11527(SMALL HEAT-SHOCK PROTEIN HSP20 FAMILY), PTHR11527:SF17()					AT4G25200.1	mitochondrion-localized small heat shock protein 23.6
Medtr0036s0260	scaffold0036	+	99356	100739	0.774306	0.45786	0.714882	0.373436	0.321055	0.463556	0.598979	0.794216	0.84947	0.700269	0.403475	0.51218	myb-like DNA-binding domain, shaqkyf class protein	PF00249(Myb-like DNA-binding domain)	PTHR12374(TRANSCRIPTIONAL ADAPTOR 2 ADA2 -RELATED)				GO:0003682(molecular_function: chromatin binding)	AT5G47390.1	myb-like transcription factor family protein
Medtr0036s0270	scaffold0036	-	100920	102281	0.602593	0.747836	0.81322	0.680115	0.56085	0.730966	1.26005	0.567166	0.53069	0.358717	0.511258	1.08123	hypothetical protein
Medtr0036s0280	scaffold0036	+	102327	103749	0.896963	0.654439	1.36183	0.796246	0.834523	1.39885	1.11418	0.8519	0.570995	0.358144	0.673202	0.982503	hypothetical protein
MT4Noble_055459	scaffold0036	-	105407	106443	0	0	0	0	0	0	0	0.056813	0	0	0	0	Ulp1 protease family, carboxy-terminal domain protein
Medtr0036s0320	scaffold0036	-	112531	117951	0.937634	1.07846	1.17601	1.03116	1.3017	1.41021	1.08144	1.53249	0.910358	1.69127	0.863694	0.653625	hypothetical protein							AT1G74530.1
MT4Noble_055462	scaffold0036	+	118104	118355	0.750046	0.075392	0.364234	0.984751	0.134725	0.470592	0.540899	0.808337	0.474657	0.481319	0.539502	0.952939
MT4Noble_055465	scaffold0037	+	16510	17959	0	0.04875	0	0	0	0	0	0	0	0	0	0
Medtr0037s0060	scaffold0037	-	29197	33142	1.04715	1.10545	1.09116	0.995951	1.06527	1.37851	1.02267	1.7382	1.30896	0.930333	1.03988	0.74445	base excision DNA repair protein, HhH-GPD family protein	PF00730(HhH-GPD superfamily base excision DNA repair protein)	PTHR15074(5-METHYLCYTOSINE G/T MISMATCH-SPECIFIC DNA GLYCOSYLASE)		3.2.2.-()	K10801(Replication and repair: DNA repair and recombination proteins [BR:ko03400]: MBD4; methyl-CpG-binding domain protein 4)	GO:0006284(biological_process: base-excision repair)	AT3G07930.3	DNA glycosylase superfamily protein
Medtr0037s0250	scaffold0037	+	102540	107252	0.715145	1.09412	1.2184	1.09599	1.1365	1.09302	1.13269	1.65566	0.960099	1.30423	1.31164	2.02894	base excision DNA repair protein, HhH-GPD family protein	PF00730(HhH-GPD superfamily base excision DNA repair protein)	PTHR15074(5-METHYLCYTOSINE G/T MISMATCH-SPECIFIC DNA GLYCOSYLASE)		3.2.2.-()	K10801(Replication and repair: DNA repair and recombination proteins [BR:ko03400]: MBD4; methyl-CpG-binding domain protein 4)	GO:0006284(biological_process: base-excision repair)	AT3G07930.3	DNA glycosylase superfamily protein
Medtr0038s0010	scaffold0038	+	4889	6319	0	0	0.012148	0	0	0	0	0	0	0	0	0	hypothetical protein	PF10536(Plant mobile domain)
Medtr0038s0040	scaffold0038	+	27280	29041	1.1908	1.2303	1.30844	0.854649	1.00805	0.726386	1.70159	1.84917	2.56358	1.52498	2.01186	1.15415	disease resistance protein (TIR-NBS-LRR class)	PF01582(TIR domain), PF00931(NB-ARC domain)	PTHR11017(LEUCINE-RICH REPEAT-CONTAINING PROTEIN), PTHR11017:SF20(DISEASE RESISTANCE RPP5 LIKE PROTEIN-RELATED)				GO:0043531(molecular_function: ADP binding), GO:0005515(molecular_function: protein binding), GO:0007165(biological_process: signal transduction)	AT5G36930.2	Disease resistance protein (TIR-NBS-LRR class) family
Medtr0038s0060	scaffold0038	+	34557	40141	0.57798	0.606542	0.664055	0.392349	0.227779	0.609277	0.846859	0.67022	0.463722	0.621845	0.596398	0.833719	functional resistance protein KR1, putative	PF01582(TIR domain), PF00560(Leucine Rich Repeat), PF00931(NB-ARC domain)	PTHR11017:SF20(DISEASE RESISTANCE RPP5 LIKE PROTEIN-RELATED), PTHR11017(LEUCINE-RICH REPEAT-CONTAINING PROTEIN)				GO:0005515(molecular_function: protein binding), GO:0043531(molecular_function: ADP binding), GO:0007165(biological_process: signal transduction)	AT5G41750.1	Disease resistance protein (TIR-NBS-LRR class) family
Medtr0038s0070	scaffold0038	+	40511	40942	0.053898	0	0	0	0	0	0.059599	0.008208	0	0	0	0	NB-ARC domain disease resistance protein	PF00931(NB-ARC domain)	PTHR11017:SF20(DISEASE RESISTANCE RPP5 LIKE PROTEIN-RELATED), PTHR11017(LEUCINE-RICH REPEAT-CONTAINING PROTEIN)				GO:0043531(molecular_function: ADP binding)	AT5G17680.1	disease resistance protein (TIR-NBS-LRR class), putative
Medtr0038s0080	scaffold0038	+	42798	47150	0.264554	0.432535	0.255449	0.55293	0.22308	0.232683	0.535876	0.718501	0.427816	0.565684	0.228351	0.628552	disease resistance protein (TIR-NBS-LRR class)	PF01582(TIR domain), PF00931(NB-ARC domain)	PTHR11017:SF20(DISEASE RESISTANCE RPP5 LIKE PROTEIN-RELATED), PTHR11017(LEUCINE-RICH REPEAT-CONTAINING PROTEIN)	KOG4658(Apoptotic ATPase)			GO:0043531(molecular_function: ADP binding), GO:0005515(molecular_function: protein binding), GO:0007165(biological_process: signal transduction)	AT5G17680.1	disease resistance protein (TIR-NBS-LRR class), putative
Medtr0038s0110	scaffold0038	+	116628	116957	0	0	0	0	0	0	0	0	0	0.080175	0	0	disease resistance protein (TIR-NBS-LRR class)	PF01582(TIR domain)					GO:0005515(molecular_function: protein binding), GO:0007165(biological_process: signal transduction)	AT1G72920.1	Toll-Interleukin-Resistance (TIR) domain family protein
Medtr0039s0080	scaffold0039	+	23309	25344	3.98392	3.28477	4.94148	1.08717	1.16581	2.10954	4.11965	4.09037	3.49409	3.39571	4.88276	4.28979	MATE efflux family protein	PF01554(MatE)	PTHR11206:SF38(), PTHR11206(MULTIDRUG RESISTANCE PROTEIN)	KOG1347(Uncharacterized membrane protein, predicted efflux pump)			GO:0015238(molecular_function: drug transmembrane transporter activity), GO:0015297(molecular_function: antiporter activity), GO:0006855(biological_process: drug transmembrane transport), GO:0055085(biological_process: transmembrane transport), GO:0016020(cellular_component: membrane)	AT4G23030.1	MATE efflux family protein
Medtr0040s0110	scaffold0040	+	50323	54380	0.579252	0.84262	0.841168	0.740572	0.93127	0.837267	0.989623	1.12787	1.29963	0.629875	1.26497	0.687116	Sel1 repeat protein	PF08238(Sel1 repeat)	PTHR11102(SEL-1-LIKE PROTEIN)					AT2G25570.1	binding
Medtr0040s0140	scaffold0040	+	56287	58582	2.23369	3.0795	2.03223	2.1343	1.88666	1.91782	2.56685	3.28421	2.4209	2.68321	2.68	2.42694	expansin A20	PF01357(Pollen allergen), PF03330(Rare lipoprotein A (RlpA)-like double-psi beta-barrel)						AT4G38210.1	expansin A20
Medtr0040s0150	scaffold0040	+	59934	60176	0	0	0	0	0	0	0	0	0.026385	0	0	0	hypothetical protein
Medtr0041s0030	scaffold0041	+	13660	21631	19.4977	20.0303	19.3942	20.8825	19.1333	19.7424	20.0517	21.9049	19.7427	19.4414	19.0915	19.4413	EIN2-like protein, nramp transporter	PF01566(Natural resistance-associated macrophage protein)	PTHR11706(MANGANESE TRANSPORTER), PTHR11706:SF4()	KOG1291(Mn2+ and Fe2+ transporters of the NRAMP family)		K14513(Signal transduction: Plant hormone signal transduction [PATH:ko04075]: EIN2; ethylene-insensitive protein 2)	GO:0005215(molecular_function: transporter activity), GO:0006810(biological_process: transport), GO:0016020(cellular_component: membrane)	AT5G03280.1	NRAMP metal ion transporter family protein
Medtr0041s0080	scaffold0041	+	51885	52737	0	0	0	0	0	0	0	0.015535	0	0	0	0	transmembrane protein, putative							AT5G03280.1	NRAMP metal ion transporter family protein
Medtr0041s0100	scaffold0041	+	76506	79946	0.773894	0.144684	1.67035	2.51075	2.00346	1.72816	1.16502	0.505518	2.8205	1.34351	2.28125	0	cytokinin riboside 5'-monophosphate phosphoribohydrolase	PF03641(Possible lysine decarboxylase)				K06966(Poorly characterized: Function unknown: K06966; uncharacterized protein)		AT2G37210.1	lysine decarboxylase family protein
Medtr0041s0130	scaffold0041	+	108464	109631	6.73707	11.2552	10.7786	11.8926	12.4502	6.48329	12.3042	11.8708	5.74546	7.47443	13.0335	12.2904	cell division control-like protein	PF02359(Cell division protein 48 (CDC48), N-terminal domain)	PTHR23077(AAA-FAMILY ATPASE)					AT5G03340.1	ATPase, AAA-type, CDC48 protein
Medtr0041s0140	scaffold0041	+	110723	112074	6.69877	6.73956	8.11357	9.43189	5.90864	7.78996	13.7238	13.1969	6.26021	17.6553	14.373	16.1415	heavy metal-associated domain protein	PF00403(Heavy-metal-associated domain)	PTHR22814:SF13(FARNESYLATED PROTEIN 3-RELATED), PTHR22814(COPPER TRANSPORT PROTEIN ATOX1-RELATED)	KOG1603(Copper chaperone)			GO:0046872(molecular_function: metal ion binding), GO:0030001(biological_process: metal ion transport)	AT5G03380.1	Heavy metal transport/detoxification superfamily protein
Medtr0042s0070	scaffold0042	-	31629	32235	0	0	0	0	0	0	0	0	0	0	0.088812	0	Nse4, component of Smc5/6 DNA repair complex protein	PF08743(Nse4 C-terminal)	PTHR16140(UNCHARACTERIZED)					AT1G51130.1	Nse4, component of Smc5/6 DNA repair complex
Medtr0042s0190	scaffold0042	-	83869	88004	10.7197	10.3689	11.8869	11.509	10.9736	11.8768	13.0412	11.769	11.4189	11.3841	10.2024	12.3801	benzyl alcohol O-benzoyltransferase	PF02458(Transferase family)					GO:0016747(molecular_function: transferase activity, transferring acyl groups other than amino-acyl groups)	AT5G17540.1	HXXXD-type acyl-transferase family protein
Medtr0042s0230	scaffold0042	-	91423	92076	0.339936	0.690926	0.834093	0.492657	0.354688	0.119504	0.293411	0.451926	0.323411	0	0.364483	0.670723	benzyl alcohol O-benzoyltransferase	PF02458(Transferase family)					GO:0016747(molecular_function: transferase activity, transferring acyl groups other than amino-acyl groups)	AT5G17540.1	HXXXD-type acyl-transferase family protein
Medtr0043s0050	scaffold0043	+	34114	34785	0	0	0	0	0	0.003201	0	0	0	0	0	0	hypothetical protein
Medtr0043s0080	scaffold0043	-	50461	55119	0.40158	0.640455	0.732275	0.733718	0.328392	0.719182	1.17738	1.64736	0.979365	2.10256	1.07603	1.46841	hypothetical protein
MT4Noble_055519	scaffold0043	+	68289	70746	0	1.26472	0.517945	1.87377	0	1.57412	0.628859	1.258	1.13652	1.99365	1.18784	2.43251
Medtr0043s0110	scaffold0043	-	73081	75514	0.27245	0.924977	0.563311	0.57769	0.375802	0.764233	1.01325	1.14498	1.01051	1.39306	0.793011	0.645016	LRR and NB-ARC domain disease resistance protein	PF00931(NB-ARC domain)	PTHR11017(LEUCINE-RICH REPEAT-CONTAINING PROTEIN), PTHR11017:SF20(DISEASE RESISTANCE RPP5 LIKE PROTEIN-RELATED)	KOG4658(Apoptotic ATPase)			GO:0043531(molecular_function: ADP binding)	AT4G27190.1	NB-ARC domain-containing disease resistance protein
Medtr0044s0180	scaffold0044	-	50900	58032	3.08845	4.06646	3.08208	4.4322	4.16118	3.33123	3.7314	5.03229	3.94148	3.47305	3.5388	3.75715	peptidyl serine alpha-galactosyltransferase							AT3G01720.1
Medtr0045s0070	scaffold0045	+	30625	36273	0	0	0.059455	0	0	0	0	0.02411	0	0.059229	0	0	cytochrome P450 family 90 protein	PF00067(Cytochrome P450)	PTHR24286(FAMILY NOT NAMED)	KOG0157(Cytochrome P450 CYP4/CYP19/CYP26 subfamilies)			GO:0005506(molecular_function: iron ion binding), GO:0016705(molecular_function: oxidoreductase activity, acting on paired donors, with incorporation or reduction of molecular oxygen), GO:0020037(molecular_function: heme binding), GO:0055114(biological_process: oxidation-reduction process)	AT1G05160.1	cytochrome P450, family 88, subfamily A, polypeptide 3
Medtr0045s0080	scaffold0045	+	38431	43007	0	0.030666	0	0	0	0	0	0	0	0	0	0	cytochrome P450 family 90 protein	PF00067(Cytochrome P450)	PTHR24286(FAMILY NOT NAMED)	KOG0157(Cytochrome P450 CYP4/CYP19/CYP26 subfamilies)			GO:0005506(molecular_function: iron ion binding), GO:0016705(molecular_function: oxidoreductase activity, acting on paired donors, with incorporation or reduction of molecular oxygen), GO:0020037(molecular_function: heme binding), GO:0055114(biological_process: oxidation-reduction process)	AT2G32440.1	ent-kaurenoic acid hydroxylase 2
Medtr0045s0110	scaffold0045	-	54432	57939	57.5176	51.6426	62.7413	68.2108	72.8012	71.562	45.5073	50.7539	61.8874	50.7759	37.1137	47.3692	DUF642 family protein	PF04862(Protein of unknown function (DUF642))						AT3G08030.1	Protein of unknown function, DUF642
Medtr0045s0130	scaffold0045	+	74092	75181	18.8203	15.0198	18.1127	17.1668	19.509	17.3973	13.3329	16.6627	17.1098	14.2179	16.8085	15.7227	transmembrane protein, putative							AT1G35430.1
Medtr0047s0040	scaffold0047	+	13525	17318	0.617021	1.23727	0.99928	1.59938	0.730094	1.59427	1.88793	1.50013	2.08117	1.70723	0.896369	1.20905	IQ calmodulin-binding motif protein	PF00612(IQ calmodulin-binding motif)	PTHR13140(MYOSIN), PTHR13140:SF198()				GO:0005515(molecular_function: protein binding)	AT5G13460.1	IQ-domain 11
Medtr0047s0090	scaffold0047	-	53644	56639	1.11378	0.776438	1.30284	1.70629	1.4481	1.87734	1.27634	1.53453	1.0919	1.68624	0.974866	1.86878	hypothetical protein
Medtr0047s0100	scaffold0047	+	56729	57436	0.35066	0.494821	0.773716	0.874615	0.55008	0.470929	0.760829	0	0.620035	0.288147	0.536838	0.54763	hypothetical protein
Medtr0047s0140	scaffold0047	-	74401	75138	0	0	0	0	0	0	0	0	0	0.075195	0	0	hypothetical protein
Medtr0047s0160	scaffold0047	+	84487	85899	0	0	0	0	0	0	0	0	0	0	0	0.0124	transmembrane protein, putative
Medtr0048s0140	scaffold0048	+	59843	60436	0	0.158894	0	0	0	0	0	0.078512	0	0.081771	0.086205	0	hypothetical protein
Medtr0048s0220	scaffold0048	-	84800	86016	0	0.142427	0.171174	0.178439	0	0.013746	0.121271	0.150589	0.169842	0.175936	0	0.301386	transmembrane protein, putative
Medtr0049s0070	scaffold0049	+	55785	60648	8.61346	12.5727	11.2742	9.62372	8.00515	8.68926	13.7197	17.1519	14.6642	11.9831	10.1956	11.7331	NSP-interacting kinase-like protein	PF00069(Protein kinase domain), PF00560(Leucine Rich Repeat)	PTHR24420(), PTHR24420:SF423()	KOG1187(Serine/threonine protein kinase)			GO:0004672(molecular_function: protein kinase activity), GO:0005524(molecular_function: ATP binding), GO:0006468(biological_process: protein phosphorylation), GO:0005515(molecular_function: protein binding)	AT3G25560.1	NSP-interacting kinase 2
MT4Noble_055578	scaffold0049	+	60349	61101	0	0	0	0.134602	0	0	0	0	0	0	0	0
Medtr0049s0080	scaffold0049	+	61330	61545	0.147305	0.093994	0	0	0	0	0	0.140351	0	0	0	0	hypothetical protein
Medtr0049s0110	scaffold0049	-	71890	74776	1.94328	1.97324	2.79056	2.95734	2.47425	2.55624	2.10575	2.77241	2.91974	2.69338	2.28191	2.45449	F-box/RNI/FBD-like domain protein	PF00646(F-box domain)					GO:0005515(molecular_function: protein binding)	AT1G13570.1	F-box/RNI-like superfamily protein
Medtr0050s0010	scaffold0050	-	564	4093	0.842969	1.27425	1.18406	1.32444	0.815748	1.41305	2.32081	2.61264	1.57663	1.77562	1.30033	1.50182	DUF936 family protein	PF06075(Plant protein of unknown function (DUF936))						AT3G14170.1	Plant protein of unknown function (DUF936)
MT4Noble_055585	scaffold0050	+	21913	22074	0	0	0	0.009826	0	0	0	0	0	0	0	0
Medtr0050s0130	scaffold0050	+	43452	43826	0	0.220039	0.103608	0.065684	0	0.144651	0.078082	0	0.081845	0.084201	0.270216	0.281634	hypothetical protein							AT2G36835.1
Medtr0050s0160	scaffold0050	-	47491	59751	8.49745	8.63177	7.79297	8.69526	7.69724	8.70121	8.9625	10.3736	8.15591	7.82136	7.95074	8.82358	potassium efflux antiporter	PF00999(Sodium/hydrogen exchanger family)	PTHR16254(POTASSIUM/PROTON ANTIPORTER-RELATED)	KOG1650(Predicted K+/H+-antiporter)			GO:0015299(molecular_function: solute:proton antiporter activity), GO:0006812(biological_process: cation transport), GO:0055085(biological_process: transmembrane transport), GO:0016021(cellular_component: integral component of membrane)	AT5G51710.2	K+ efflux antiporter 5
Medtr0050s0180	scaffold0050	+	68704	71014	8.22856	8.23832	6.88122	10.3238	9.17486	10.3466	7.77101	9.98914	7.67992	9.32234	7.70298	7.92585	CDGSH iron-sulfur domain protein	PF09360(Iron-binding zinc finger CDGSH type)	PTHR13680:SF1(), PTHR13680(FAMILY NOT NAMED)	KOG3461(CDGSH-type Zn-finger containing protein)			GO:0051537(molecular_function: 2 iron, 2 sulfur cluster binding), GO:0043231(cellular_component: intracellular membrane-bounded organelle)	AT5G51720.1	2 iron, 2 sulfur cluster binding
Medtr0050s0240	scaffold0050	+	82469	84990	4.81933	5.55233	6.6348	6.16821	5.27174	5.63563	5.07833	5.93533	5.37969	9.20006	5.2082	5.46174	embryo-specific protein	PF06232(Embryo-specific protein 3, (ATS3))						AT5G62200.1	Embryo-specific protein 3, (ATS3)
Medtr0051s0090	scaffold0051	-	42871	44584	0	0.122777	0.03191	0	0.037805	0.120065	0	0	0.150561	0.151549	0.106574	0	pentatricopeptide (PPR) repeat protein	PF01535(PPR repeat)	PTHR24015(FAMILY NOT NAMED)					AT1G12620.1	Pentatricopeptide repeat (PPR) superfamily protein
Medtr0051s0110	scaffold0051	-	50064	51916	0.404514	0	0.092153	0.095916	0	0	0.096915	0.130721	0.139411	0.236382	0.151263	0.162506	pentatricopeptide (PPR) repeat protein	PF01535(PPR repeat)	PTHR24015(FAMILY NOT NAMED)					AT1G12700.1	ATP binding;nucleic acid binding;helicases
Medtr0052s0020	scaffold0052	-	2706	3749	0.154824	0.168168	0.327512	0.299774	0.291281	0.219507	0.217298	0.258534	0.2074	0.273512	0.173486	0.345541	hypothetical protein
Medtr0052s0030	scaffold0052	+	4119	4431	1.47638	1.46042	3.3585	1.46027	2.64223	1.80153	15.209	2.3778	1.44602	1.62732	1.61492	2.30819	hypothetical protein
Medtr0052s0040	scaffold0052	+	4734	5969	4.31989	3.99505	8.47837	3.57716	6.37159	4.4114	30.2705	3.63995	3.3441	4.70122	3.73311	5.08556	hypothetical protein
MT4Noble_055605	scaffold0052	+	6671	6808	1.59077	1.67979	3.32953	1.23261	2.18054	1.33129	6.60027	2.5344	1.91793	1.88407	2.11955	1.5036	Senescence-associated protein
Medtr0052s0060	scaffold0052	+	12279	15442	108.843	91.4953	184.378	74.604	155.195	95.5917	560.194	57.6638	79.8561	90.3995	97.7678	112.991	senescence-associated protein
Medtr0052s0070	scaffold0052	+	21398	28183	72.5526	62.3506	125.784	53.4434	103.26	68.4439	408.89	38.5837	51.9503	61.359	62.7018	76.2154	senescence-associated protein
Medtr0052s0080	scaffold0052	-	30837	39430	39.6492	37.2806	75.2946	33.7202	58.9975	40.3927	205.692	23.7564	31.6267	36.1852	37.3965	43.8444	senescence-associated protein, putative
Medtr0052s0090	scaffold0052	+	43283	43667	41.875	37.5913	77.4897	28.6399	57.8999	38.9034	191.277	23.4915	27.7063	35.6997	36.6204	35.4811	senescence-associated protein, putative
Medtr0052s0100	scaffold0052	+	43794	47521	70.5972	61.1416	123.14	53.093	100.645	64.9412	363.763	39.1582	52.7943	60.9589	63.9483	72.8576	senescence-associated protein
Medtr0052s0110	scaffold0052	-	47921	50226	90.9418	77.5953	158.451	70.437	132.087	91.2942	630.973	51.4434	67.0613	77.3952	82.6951	102.285	rRNA intron-encoded homing endonuclease, putative
Medtr0052s0120	scaffold0052	-	53856	55153	0.294473	0.277595	0.545964	0.339429	0.370083	0.340627	0.308295	0.353281	0.371218	0.383305	0.421675	0.489167	hypothetical protein
Medtr0052s0130	scaffold0052	+	58473	60984	50.2632	41.6647	89.2271	36.2883	66.2653	45.2829	259.22	27.5306	36.0767	44.0424	43.2019	51.643	senescence-associated protein
Medtr0052s0140	scaffold0052	-	64147	65682	0.232677	0.376293	0.726629	0.202827	0.489381	0.357306	1.8226	0.153698	0.21863	0.281812	0.239626	0.392547	hypothetical protein
Medtr0052s0150	scaffold0052	+	66710	69861	14.0448	12.1295	23.2682	11.1745	19.6752	13.1822	80.0498	7.35326	10.7357	11.5058	12.4539	14.8597	senescence-associated protein
Medtr0052s0160	scaffold0052	+	74042	74515	0.729793	0.483913	1.05115	0.206246	0.8208	0.424649	3.19447	0.541268	0.502668	0.402969	0.385362	0.774748	senescence-associated protein
Medtr0052s0170	scaffold0052	+	77541	80589	10.4889	8.67468	18.2538	8.01081	16.509	9.90348	69.143	5.46612	7.36218	7.85515	9.03431	11.9436	hypothetical protein
Medtr0052s0190	scaffold0052	-	82202	84031	0	0	0.102585	0	0.030195	0	0	0	0	0	0	0	ycf2; ATPase, AAA type, core protein	PF00004(ATPase family associated with various cellular activities (AAA))					GO:0005524(molecular_function: ATP binding)	ATCG01280.1	Chloroplast Ycf2;ATPase, AAA type, core
Medtr0053s0020	scaffold0053	+	5359	11363	5.21511	5.87146	6.28514	6.25971	5.96608	6.25518	5.28379	6.13982	5.19198	5.05962	5.87459	5.13823	U6 snRNA phosphodiesterase-like protein, putative	PF09749(Uncharacterised conserved protein)	PTHR13522(UNCHARACTERIZED), PTHR13522:SF3(U6 SNRNA PHOSPHODIESTERASE)	KOG3102(Uncharacterized conserved protein)			GO:0004518(molecular_function: nuclease activity), GO:0034477(biological_process: U6 snRNA 3'-end processing)	AT5G51170.1
Medtr0053s0030	scaffold0053	+	15781	25812	4.93957	4.32787	3.82471	4.72385	3.71913	3.88753	4.43643	4.23104	5.04763	3.80913	3.78408	5.40599	ubiquinone biosynthesis protein UbiB	PF03109(ABC1 family)	PTHR10566(CHAPERONE-ACTIVITY OF BC1 COMPLEX CABC1 -RELATED), PTHR10566:SF10(SUBFAMILY NOT NAMED)	KOG1235(Predicted unusual protein kinase)		K08869(Enzyme families: Protein kinases [BR:ko01001]: ADCK, ABC1; aarF domain-containing kinase)		AT1G79600.1	Protein kinase superfamily protein
Medtr0054s0080	scaffold0054	+	20336	22089	0	0	0	0	0	0	0.222105	0.061655	0.098152	0	0.020277	0	plant/F12B17-70 protein	PF04654(Protein of unknown function, DUF599)						AT4G31330.1	Protein of unknown function, DUF599
Medtr0054s0090	scaffold0054	-	33136	35352	2.2914	1.39739	1.96704	2.35124	2.86173	2.04366	2.61237	1.74767	3.34807	1.69267	1.8382	1.44936	F-box protein interaction domain protein							AT3G06240.1	F-box family protein
Medtr0054s0100	scaffold0054	-	39621	40850	0.022356	0.025289	0.011236	0.024146	0.017043	0.003726	0.028238	0.01672	0.096478	0	0.033122	0.003984	F-box protein interaction domain protein							AT3G06240.1	F-box family protein
Medtr0054s0140	scaffold0054	-	53081	54977	0.448867	0.572242	0.593545	0.476094	0.289596	0.505437	0.636678	0.536249	0.614584	0.659938	0.442907	0.577533	pentatricopeptide (PPR) repeat protein	PF01535(PPR repeat)	PTHR24015(FAMILY NOT NAMED)					AT1G12700.1	ATP binding;nucleic acid binding;helicases
Medtr0055s0010	scaffold0055	+	515	2333	0	0	0.067838	0	0.030397	0	0	0	0	0	0	0	ycf2; ATPase, AAA type, core protein	PF00004(ATPase family associated with various cellular activities (AAA))					GO:0005524(molecular_function: ATP binding)	ATCG01280.1	Chloroplast Ycf2;ATPase, AAA type, core
Medtr0055s0030	scaffold0055	-	3946	6527	29.7643	25.6219	53.2614	21.7433	41.2412	27.3792	187.04	18.173	22.3761	23.2415	27.2371	32.6388	hypothetical protein
Medtr0055s0040	scaffold0055	-	8779	10493	0.915701	0.836078	2.27512	0.672438	1.51647	0.998344	6.52128	0.547918	0.834443	0.796186	1.01568	1.04858	senescence-associated protein
Medtr0055s0050	scaffold0055	-	14674	18043	24.2983	17.8206	35.6249	15.5896	28.2923	19.6173	121.565	11.7827	15.1608	17.6747	18.6227	20.4258	senescence-associated protein, putative
Medtr0055s0060	scaffold0055	-	19205	19867	0.055905	0.033751	0.079599	0.167997	0.109716	0.030483	0.057215	0.135983	0.059315	0.065918	0.061228	0.178357	hypothetical protein
MT4Noble_055648	scaffold0055	+	26442	26564	0.350173	0.32952	0.780049	2.02442	0.637948	0.368725	1.90975	0.142501	0.203552	0.571429	0.401875	0.284693	Conserved protein
Medtr0055s0080	scaffold0055	+	30838	31389	1.49622	1.27628	2.66189	1.12854	1.74982	1.13007	8.4187	0.690706	1.00948	1.18086	1.14974	1.75973	transmembrane protein, putative
MT4Noble_055650	scaffold0055	+	31716	32018	0	0	0.051628	0.005093	0.046789	0.005802	0.011202	0.012518	0	0	0.003656	0.08654
Medtr0055s0090	scaffold0055	+	37627	50614	63.4982	55.2979	113.585	46.3146	91.1317	59.4898	332.904	35.4912	46.7084	54.3523	56.3728	65.0753	senescence-associated protein
Medtr0055s0100	scaffold0055	+	55312	56528	0.219774	0.558632	0.679591	0.557144	0.452288	0.433844	0.341071	0.188542	0.479899	0.501352	0.604872	0.629273	hypothetical protein
Medtr0055s0110	scaffold0055	+	58201	61046	162.594	139.618	294.441	112.98	234.727	147.262	870.078	86.2074	122.872	137.244	148.046	171.198	senescence-associated protein
Medtr0055s0120	scaffold0055	+	62498	67419	115.354	96.2637	190.813	78.9653	165.011	108.063	568.74	56.7241	83.4914	91.2837	99.0246	116.577	senescence-associated protein
Medtr0055s0130	scaffold0055	-	68450	73353	58.7943	49.8081	100.943	45.5329	84.8673	57.478	377.693	31.7268	42.2602	48.7419	50.7516	63.9897	hypothetical protein
Medtr0055s0140	scaffold0055	+	76380	80387	54.2877	47.1286	94.574	40.3476	80.1087	52.441	333.106	28.9863	39.6551	45.1336	47.9435	58.0769	senescence-associated protein, putative
Medtr0056s0160	scaffold0056	-	61897	73978	0	0	0	0	0	0	0	0	0.063455	0	0	0	flavonol synthase/flavanone 3-hydroxylase	PF03171(2OG-Fe(II) oxygenase superfamily)	PTHR10209(OXIDOREDUCTASE, 2OG-FE II OXYGENASE FAMILY PROTEIN), PTHR10209:SF55()	KOG0143(Iron/ascorbate family oxidoreductases)			GO:0016491(molecular_function: oxidoreductase activity), GO:0016706(molecular_function: oxidoreductase activity, acting on paired donors, with incorporation or reduction of molecular oxygen, 2-oxoglutarate as one donor, and incorporation of one atom each of oxygen into both donors), GO:0055114(biological_process: oxidation-reduction process)	AT1G17020.1	senescence-related gene 1
MT4Noble_055660	scaffold0056	+	73710	73877	0	0	0	0.017953	0	0	0	0	0	0	0	0
Medtr0057s0080	scaffold0057	+	23516	34321	32.0214	29.4603	31.7847	34.6088	33.6908	33.0489	33.9501	36.8819	37.6753	37.2555	35.969	37.3492	glutamine cyclotransferase	PF05096(Glutamine cyclotransferase)						AT4G25720.1	glutaminyl cyclase
Medtr0057s0090	scaffold0057	-	27979	29114	0.663663	0.560382	0	0	0	0.649875	0.880233	0.475034	0.354854	0.258706	0.442903	0.344524	hypothetical protein
Medtr0057s0100	scaffold0057	-	36670	37878	41.8619	33.6407	36.8137	34.7537	31.0335	31.7065	36.1507	25.6756	30.3379	48.2241	29.5041	41.9268	albumin-2 protein	PF00045(Hemopexin)
Medtr0057s0130	scaffold0057	+	43296	59871	58.6353	65.236	59.2881	73.4634	66.1703	67.3119	65.8833	65.2829	64.9517	64.3993	70.1035	68.4172	glutamine cyclotransferase	PF05096(Glutamine cyclotransferase)						AT4G25720.1	glutaminyl cyclase
MT4Noble_055668	scaffold0057	-	50567	51454	0	0.084763	0	0	0	0	0	0	0	0	0	0
Medtr0057s0170	scaffold0057	-	63054	63746	12.6263	9.04642	12.7088	10.9142	10.4164	9.95469	11.7597	7.85833	9.05845	14.1183	8.68371	12.6751	albumin-2 protein	PF00045(Hemopexin)
Medtr0057s0200	scaffold0057	-	78633	78912	0	2.0342	0.197018	0.76147	0.562051	0	0	0.493445	1.31975	0.512341	0.680927	0	Ulp1 protease family, carboxy-terminal domain protein	PF02902(Ulp1 protease family, C-terminal catalytic domain)					GO:0008234(molecular_function: cysteine-type peptidase activity), GO:0006508(biological_process: proteolysis)
Medtr0058s0010	scaffold0058	-	2443	4795	24.899	23.0424	26.9782	25.7494	29.8686	25.2952	18.4723	15.7231	18.7371	19.921	24.2706	22.689	hypothetical protein
Medtr0059s0060	scaffold0059	-	21829	27467	22.8837	25.5249	24.8245	31.9303	25.7781	28.3071	29.2591	29.7342	27.1223	29.4274	25.1067	25.6047	50S ribosomal protein L1p	PF00687(Ribosomal protein L1p/L10e family)	PTHR23105(RIBOSOMAL PROTEIN L7AE FAMILY MEMBER), PTHR23105:SF5(39S RIBOSOMAL PROTEIN L1, MITOCHONDRIAL)	KOG1569(50S ribosomal protein L1)				AT3G63490.1	Ribosomal protein L1p/L10e family
Medtr0059s0170	scaffold0059	-	61740	63732	2.2839	1.21876	1.89904	3.09347	2.3843	2.0324	2.09605	2.83538	2.52648	2.73785	1.1648	2.20483	cytochrome P450 family 71 protein	PF00067(Cytochrome P450)	PTHR24298:SF44(), PTHR24298(FAMILY NOT NAMED)	KOG0156(Cytochrome P450 CYP2 subfamily)			GO:0005506(molecular_function: iron ion binding), GO:0016705(molecular_function: oxidoreductase activity, acting on paired donors, with incorporation or reduction of molecular oxygen), GO:0020037(molecular_function: heme binding), GO:0055114(biological_process: oxidation-reduction process)	AT3G26300.1	cytochrome P450, family 71, subfamily B, polypeptide 34
Medtr0060s0100	scaffold0060	-	63920	64264	0	0	0	0.012142	0	0.034157	0	0	0	0	0	0	PPR containing plant-like protein	PF01535(PPR repeat)	PTHR24015(FAMILY NOT NAMED)					AT3G14580.1	Pentatricopeptide repeat (PPR) superfamily protein
Medtr0062s0020	scaffold0062	+	5038	6252	2.00969	1.99355	0.844085	0.994192	0.449713	0.988512	1.03494	2.94002	0.427182	2.25019	1.87489	2.64705	glycoside hydrolase family 18 protein	PF00704(Glycosyl hydrolases family 18)					GO:0004553(molecular_function: hydrolase activity, hydrolyzing O-glycosyl compounds), GO:0005975(biological_process: carbohydrate metabolic process)
Medtr0062s0040	scaffold0062	+	15341	16663	13.0446	15.6672	6.72902	10.2096	4.61537	12.122	8.39617	16.9254	2.83794	21.8106	14.4831	17.3073	narbonin-like 2S protein	PF00704(Glycosyl hydrolases family 18)					GO:0004553(molecular_function: hydrolase activity, hydrolyzing O-glycosyl compounds), GO:0005975(biological_process: carbohydrate metabolic process)
Medtr0062s0060	scaffold0062	+	25600	26574	16.8457	20.3128	8.47834	13.4048	6.08517	15.8755	11.1119	21.7898	3.77197	28.1719	18.9056	22.6756	narbonin-like 2S protein	PF00704(Glycosyl hydrolases family 18)					GO:0004553(molecular_function: hydrolase activity, hydrolyzing O-glycosyl compounds), GO:0005975(biological_process: carbohydrate metabolic process)
Medtr0062s0090	scaffold0062	+	35847	36998	8.89277	10.7903	4.63189	7.01464	3.16534	8.51834	5.95226	11.918	2.02873	14.9122	10.2727	11.9665	narbonin-like 2S protein	PF00704(Glycosyl hydrolases family 18)					GO:0004553(molecular_function: hydrolase activity, hydrolyzing O-glycosyl compounds), GO:0005975(biological_process: carbohydrate metabolic process)
Medtr0062s0110	scaffold0062	+	47428	48694	4.75597	5.96317	3.22228	5.97504	2.16986	4.12066	4.83629	7.21239	2.05146	8.57183	10.222	11.2066	glycoside hydrolase family 18 protein	PF00704(Glycosyl hydrolases family 18)					GO:0004553(molecular_function: hydrolase activity, hydrolyzing O-glycosyl compounds), GO:0005975(biological_process: carbohydrate metabolic process)
Medtr0062s0130	scaffold0062	+	60023	60952	5.70932	7.18542	3.65007	6.88483	2.63334	4.91022	5.69059	8.44414	2.40421	10.2228	11.8051	13.2232	glycoside hydrolase family 18 protein	PF00704(Glycosyl hydrolases family 18)					GO:0004553(molecular_function: hydrolase activity, hydrolyzing O-glycosyl compounds), GO:0005975(biological_process: carbohydrate metabolic process)
Medtr0062s0170	scaffold0062	+	72142	73071	0.691599	0.882329	0.347625	0.763766	0.301628	0.574322	0.541472	0.950555	0.249186	1.19621	1.28894	1.47082	glycoside hydrolase family 18 protein	PF00704(Glycosyl hydrolases family 18)					GO:0004553(molecular_function: hydrolase activity, hydrolyzing O-glycosyl compounds), GO:0005975(biological_process: carbohydrate metabolic process)
Medtr0063s0090	scaffold0063	+	54059	56064	0.321239	0.523641	0	0.49347	0.491603	0.379518	0.184233	0.585595	0.238954	0.311918	0.358753	0.534504	myb transcription factor	PF00249(Myb-like DNA-binding domain)	PTHR10641(MYB-LIKE DNA-BINDING PROTEIN MYB), PTHR10641:SF30(SUBFAMILY NOT NAMED)	KOG0048(Transcription factor, Myb superfamily)			GO:0003682(molecular_function: chromatin binding)	AT1G79180.1	myb domain protein 63
Medtr0064s0050	scaffold0064	-	21422	22135	0	0	0.092398	0	0	0	0	0	0	0.182992	0	0	armadillo repeat only protein	PF00514(Armadillo/beta-catenin-like repeat)	PTHR23315:SF34(), PTHR23315(BETA CATENIN-RELATED ARMADILLO REPEAT-CONTAINING)				GO:0005515(molecular_function: protein binding)	AT5G66200.1	armadillo repeat only 2
Medtr0064s0160	scaffold0064	+	55074	56504	1.3307	1.42776	1.44666	1.10126	1.43259	1.43757	1.39817	1.22849	1.43391	2.29356	0.842317	2.58021	F-box protein interaction domain protein	PF00646(F-box domain)					GO:0005515(molecular_function: protein binding)	AT4G12560.1	F-box and associated interaction domains-containing protein
Medtr0065s0070	scaffold0065	-	34413	34625	0.041945	0	0	0	0	0	0	0	0	0	0	0	hypothetical protein
Medtr0065s0080	scaffold0065	-	36006	36456	0.312171	0.174766	0	0	0.260207	0	0	0	0.328951	0.217088	0	0	hypothetical protein
Medtr0065s0100	scaffold0065	+	44772	47983	0.069871	0.220454	0.093732	0.094782	0.099921	0.209591	0.312997	0.205135	0.209485	0.175513	0.070348	0.217815	NBS-LRR type disease resistance protein	PF00931(NB-ARC domain)	PTHR23155:SF121(), PTHR23155(LEUCINE-RICH REPEAT-CONTAINING PROTEIN)	KOG4658(Apoptotic ATPase)			GO:0043531(molecular_function: ADP binding)	AT3G14470.1	NB-ARC domain-containing disease resistance protein
Medtr0065s0110	scaffold0065	+	50012	51801	0	0.045009	0.045007	0	0	0	0.065351	0	0.045354	0	0	0	NB-ARC domain disease resistance protein	PF00931(NB-ARC domain)					GO:0043531(molecular_function: ADP binding)	AT3G14470.1	NB-ARC domain-containing disease resistance protein
Medtr0066s0040	scaffold0066	+	12661	13641	3.3776	3.89029	4.39401	4.27328	6.1708	3.77872	4.20995	2.35499	3.30508	3.07093	4.33839	4.94239	hemolysin-III-like protein	PF03006(Haemolysin-III related)	PTHR20855(ADIPOR/PROGESTIN RECEPTOR-RELATED), PTHR20855:SF14()				GO:0016021(cellular_component: integral component of membrane)	AT5G20270.1	heptahelical transmembrane protein1
Medtr0066s0050	scaffold0066	+	18629	19201	2.62493	2.80858	1.53452	3.60065	2.69691	3.4276	1.8576	3.19485	1.77639	2.72789	2.06894	3.15903	hemolysin-III-like protein	PF03006(Haemolysin-III related)	PTHR20855(ADIPOR/PROGESTIN RECEPTOR-RELATED), PTHR20855:SF14()				GO:0016021(cellular_component: integral component of membrane)	AT4G30850.1	heptahelical transmembrane protein2
MT4Noble_055724	scaffold0066	+	27558	27743	0	0.350495	0.162624	0	0.601494	0.459577	0.008685	0.230662	0.143536	0	0.387186	0
MT4Noble_055725	scaffold0066	-	32658	33975	0	0	0	0.121637	0	0.077244	0	0	0	0	0.098741	0	Protein KIAA0664-like protein | PF15044 Mitochondrial function, CLU-N-term
Medtr0067s0010	scaffold0067	-	1995	4072	1.03553	0.882286	0.665574	1.4308	0.744319	0.725242	1.02017	1.44797	0.889933	0.817072	0.867973	1.1225	DUF247 domain protein	PF03140(Plant protein of unknown function)						AT3G50180.1	Plant protein of unknown function (DUF247)
Medtr0067s0070	scaffold0067	+	20251	25538	1.77449	2.53385	2.45842	2.59082	2.11272	2.5465	3.87809	3.64601	2.96059	3.38251	2.20145	3.21333	NB-ARC domain disease resistance protein	PF00931(NB-ARC domain)	PTHR23155:SF121(), PTHR23155(LEUCINE-RICH REPEAT-CONTAINING PROTEIN)	KOG4658(Apoptotic ATPase)			GO:0043531(molecular_function: ADP binding)	AT4G27190.1	NB-ARC domain-containing disease resistance protein
Medtr0067s0100	scaffold0067	+	36395	39112	9.80654	8.93863	10.7605	9.22035	9.61968	9.70486	11.4424	9.47835	10.0269	10.7026	12.7332	13.2345	zinc finger, C3HC4 type (RING finger) protein	PF00097(Zinc finger, C3HC4 type (RING finger))	PTHR22763(RING ZINC FINGER PROTEIN)				GO:0046872(molecular_function: metal ion binding)	AT2G40830.1	RING-H2 finger C1A
Medtr0068s0080	scaffold0068	-	33936	51830	0.095926	0.125792	0.229295	0.148638	0.133841	0.19072	0.209594	0.218373	0.139666	0.145799	0.137243	0.159688	disease resistance protein (CC-NBS-LRR class) family protein	PF00931(NB-ARC domain)	PTHR23155(LEUCINE-RICH REPEAT-CONTAINING PROTEIN), PTHR23155:SF121()	KOG4658(Apoptotic ATPase)			GO:0043531(molecular_function: ADP binding)	AT4G27190.1	NB-ARC domain-containing disease resistance protein
Medtr0069s0020	scaffold0069	+	7168	8923	4.14331	6.02119	4.09126	3.64287	5.32357	3.69997	4.31786	3.05083	3.44666	3.73919	4.22146	4.3105	transmembrane protein, putative
Medtr0069s0040	scaffold0069	+	20395	29375	0.187396	0.20846	0.178203	0.269661	0.266464	0.273962	0.221382	0.338956	0.227396	0.264089	0.206911	0.378813	NBS-LRR type disease resistance protein	PF00931(NB-ARC domain)	PTHR23155(LEUCINE-RICH REPEAT-CONTAINING PROTEIN), PTHR23155:SF121()	KOG4658(Apoptotic ATPase)			GO:0043531(molecular_function: ADP binding)	AT4G27190.1	NB-ARC domain-containing disease resistance protein
Medtr0069s0050	scaffold0069	+	29727	32559	0.129252	0.056204	0.158775	0.134587	0	0.06888	0.115471	0.162451	0	0.035705	0	0.094038	hypothetical protein							AT1G61190.1	LRR and NB-ARC domains-containing disease resistance protein
Medtr0069s0080	scaffold0069	+	41597	49811	0.127488	0.182829	0.231451	0.193594	0.136268	0.1358	0.24303	0.297261	0.234598	0.242993	0.148634	0.259379	Rpp4C4							AT1G12280.1	LRR and NB-ARC domains-containing disease resistance protein
Medtr0069s0090	scaffold0069	+	59510	60825	0.367929	0.780972	1.08973	0.703016	0.472453	0.527026	0.909545	1.21345	0.933436	1.05421	0.671378	1.21901	Rpp4C4							AT3G44400.1	Disease resistance protein (TIR-NBS-LRR class) family
Medtr0070s0020	scaffold0070	+	15490	17505	0.181518	0.178676	0.139666	0.273766	0.26856	0.132506	0.139681	0.227502	0.093001	0.411951	0.154396	0.27545	LRR receptor-like kinase family protein	PF00560(Leucine Rich Repeat), PF00069(Protein kinase domain)	PTHR24420(), PTHR24420:SF474()	KOG1187(Serine/threonine protein kinase)			GO:0004672(molecular_function: protein kinase activity), GO:0005524(molecular_function: ATP binding), GO:0006468(biological_process: protein phosphorylation), GO:0005515(molecular_function: protein binding)	AT3G47570.1	Leucine-rich repeat protein kinase family protein
Medtr0070s0040	scaffold0070	+	25252	25898	0.515878	0.765781	0.50056	0.294461	0.578095	0.620124	1.11985	0.610498	1.17455	0.510743	0.909912	0.86465	LRR receptor-like kinase family protein	PF00560(Leucine Rich Repeat), PF08263(Leucine rich repeat N-terminal domain)	PTHR24420:SF474(), PTHR24420()				GO:0005515(molecular_function: protein binding)	AT5G20480.1	EF-TU receptor
Medtr0070s0070	scaffold0070	+	41201	41573	0	0	0	0.100626	0	0	0	0	0	0	0.133048	0	LRR receptor-like kinase	PF00560(Leucine Rich Repeat)	PTHR24420()				GO:0005515(molecular_function: protein binding)	AT5G27060.1	receptor like protein 53
Medtr0071s0010	scaffold0071	-	653	1916	0.446981	0.277815	0.331543	0.118898	0.175896	0.291681	0.247281	0.281144	0.441519	0.363477	0.27701	0.163606	P-loop nucleoside triphosphate hydrolase superfamily protein	PF00685(Sulfotransferase domain)	PTHR11783(SULFOTRANSFERASE SULT), PTHR11783:SF1()	KOG1584(Sulfotransferase)			GO:0008146(molecular_function: sulfotransferase activity)	AT3G45070.1	P-loop containing nucleoside triphosphate hydrolases superfamily protein
MT4Noble_055750	scaffold0071	-	7232	9864	2.58547	3.58052	4.34304	4.12584	2.81037	2.52358	3.01335	4.32059	1.97989	2.54935	2.24195	3.2838	Replication factor-A carboxy-terminal domain protein
Medtr0071s0030	scaffold0071	+	17492	31087	3.95689	6.04637	7.47271	6.48114	5.46255	4.52038	4.85773	2.98517	4.73101	4.56725	3.07296	3.79503	vacuolar protein sorting-associated-like protein	PF04840(Vps16, C-terminal region), PF04841(Vps16, N-terminal region)	PTHR12811(VACUOLAR PROTEIN SORTING VPS16)	KOG2280(Vacuolar assembly/sorting protein VPS16)			GO:0006886(biological_process: intracellular protein transport), GO:0005737(cellular_component: cytoplasm)	AT2G38020.1	vacuoleless1 (VCL1)
Medtr0071s0100	scaffold0071	-	53704	63676	2.25277	2.86068	3.22327	2.86663	2.77874	3.77374	3.1508	3.17841	3.59671	3.30075	2.56868	2.87475	histone-lysine N-methyltransferase	PF00856(SET domain)	PTHR22884(SET DOMAIN PROTEINS), PTHR22884:SF35()				GO:0005515(molecular_function: protein binding)	AT4G30860.1	SET domain group 4
Medtr0072s0020	scaffold0072	-	4015	9281	3.18855	4.12542	4.73084	4.74867	4.01112	4.1709	4.2275	4.13422	4.29909	4.46049	3.57201	4.23602	core-2/I-branching enzyme	PF02485(Core-2/I-Branching enzyme)	PTHR19297:SF2(), PTHR19297(GLYCOSYLTRANSFERASE 14 FAMILY MEMBER)	KOG0799(Branching enzyme)			GO:0008375(molecular_function: acetylglucosaminyltransferase activity), GO:0016020(cellular_component: membrane)	AT1G03520.1	Core-2/I-branching beta-1,6-N-acetylglucosaminyltransferase family protein
Medtr0072s0040	scaffold0072	+	21637	26298	7.62426	7.10047	9.3088	8.17958	8.45032	9.1088	6.80548	7.75944	8.85109	6.53765	6.87486	8.7575	ultrapetala developmental regulator							AT4G28190.1	Developmental regulator, ULTRAPETALA
Medtr0072s0050	scaffold0072	-	29673	33818	8.91686	7.55369	8.60766	9.49169	9.30766	9.7524	8.08149	10.1874	9.14335	8.43225	7.86483	8.32648	Gar1/Naf1 RNA-binding region protein	PF04410(Gar1/Naf1 RNA binding region)		KOG2236(Uncharacterized conserved protein)			GO:0001522(biological_process: pseudouridine synthesis), GO:0042254(biological_process: ribosome biogenesis)	AT1G03530.1	nuclear assembly factor 1
Medtr0073s0020	scaffold0073	+	13360	14754	0.092876	0	0	0.043924	0.081318	0.208108	0	0.075989	0.054855	0	0	0	leucine-rich receptor-like kinase family protein	PF00069(Protein kinase domain)	PTHR24420(), PTHR24420:SF795()				GO:0004672(molecular_function: protein kinase activity), GO:0005524(molecular_function: ATP binding), GO:0006468(biological_process: protein phosphorylation)	AT3G28040.1	Leucine-rich receptor-like protein kinase family protein
MT4Noble_055763	scaffold0074	+	28460	28741	0.026302	0.019815	0	0.040167	0	0	0	0	0	0	0.004256	0	BnaC02g32780D protein
Medtr0074s0060	scaffold0074	+	47107	50591	0	0	0	0	0	0	0	0.077852	0	0	0	0	cysteine-rich receptor-kinase-like protein	PF00069(Protein kinase domain), PF01657(Salt stress response/antifungal)	PTHR24420(), PTHR24420:SF430()	KOG1187(Serine/threonine protein kinase)			GO:0004672(molecular_function: protein kinase activity), GO:0005524(molecular_function: ATP binding), GO:0006468(biological_process: protein phosphorylation)	AT4G05200.1	cysteine-rich RLK (RECEPTOR-like protein kinase) 25
Medtr0076s0010	scaffold0076	+	3714	3878	42.6832	40.3706	51.6713	37.8595	33.6455	39.0479	33.208	44.0904	38.7908	33.7713	44.1781	38.421	S-adenosyl-L-methionine decarboxylase leader peptide protein	PF08132(S-adenosyl-l-methionine decarboxylase leader peptide)						AT3G25572.1	conserved peptide upstream open reading frame 11
Medtr0076s0020	scaffold0076	+	4170	5231	117.795	114.759	132.704	95.6767	94.0064	99.658	94.7147	127.714	105.557	108.83	106.274	110.158	S-adenosylmethionine decarboxylase proenzyme	PF01536(Adenosylmethionine decarboxylase)	PTHR11570(S-ADENOSYLMETHIONINE DECARBOXYLASE)	KOG0788(S-adenosylmethionine decarboxylase)	4.1.1.50(Adenosylmethionine decarboxylase.)	K01611(Amino acid metabolism: Arginine and proline metabolism [PATH:ko00330]: speD, AMD1; S-adenosylmethionine decarboxylase)	GO:0004014(molecular_function: adenosylmethionine decarboxylase activity), GO:0006597(biological_process: spermine biosynthetic process), GO:0008295(biological_process: spermidine biosynthetic process)	AT3G25570.1	Adenosylmethionine decarboxylase family protein
Medtr0077s0010	scaffold0077	-	9496	10893	4.03147	4.51255	3.78809	3.86756	3.6819	4.37638	2.35967	3.2983	3.43265	2.85378	3.31737	3.65722	hypothetical protein							AT1G49000.1
Medtr0078s0010	scaffold0078	+	2001	3419	0.016928	0.037191	0.008821	0.033142	0.005112	0.255045	0.002063	0.023197	0.009629	0.069313	0.00591	0.013441	UDP-glucosyltransferase family protein	PF00201(UDP-glucoronosyl and UDP-glucosyl transferase)	PTHR11926:SF15(), PTHR11926(GLUCOSYL/GLUCURONOSYL TRANSFERASES)	KOG1192(UDP-glucuronosyl and UDP-glucosyl transferase)			GO:0016758(molecular_function: transferase activity, transferring hexosyl groups), GO:0008152(biological_process: metabolic process)	AT4G01070.1	UDP-Glycosyltransferase superfamily protein
Medtr0078s0060	scaffold0078	+	21100	22920	28.9386	32.5747	30.3265	25.6356	22.1448	33.3218	38.9118	29.4873	40.5269	41.1548	28.2587	31.7225	UDP-glucosyltransferase family protein	PF00201(UDP-glucoronosyl and UDP-glucosyl transferase)	PTHR11926(GLUCOSYL/GLUCURONOSYL TRANSFERASES), PTHR11926:SF15()	KOG1192(UDP-glucuronosyl and UDP-glucosyl transferase)			GO:0016758(molecular_function: transferase activity, transferring hexosyl groups), GO:0008152(biological_process: metabolic process)	AT4G01070.1	UDP-Glycosyltransferase superfamily protein
Medtr0078s0190	scaffold0078	+	56368	58315	2.42628	2.9687	2.67222	2.53756	1.67593	2.51063	3.13289	2.68099	2.90455	2.94353	2.34365	2.82036	UDP-glucosyltransferase family protein	PF00201(UDP-glucoronosyl and UDP-glucosyl transferase)	PTHR11926(GLUCOSYL/GLUCURONOSYL TRANSFERASES), PTHR11926:SF15()	KOG1192(UDP-glucuronosyl and UDP-glucosyl transferase)			GO:0016758(molecular_function: transferase activity, transferring hexosyl groups), GO:0008152(biological_process: metabolic process)	AT4G01070.1	UDP-Glycosyltransferase superfamily protein
Medtr0078s0200	scaffold0078	+	59944	61026	8.1387	8.42364	7.01725	5.43442	6.18118	5.64575	7.02151	6.64444	7.58723	5.92527	6.81833	6.06495	UDP-glucosyltransferase family protein		PTHR11926:SF15(), PTHR11926(GLUCOSYL/GLUCURONOSYL TRANSFERASES)					AT4G01070.1	UDP-Glycosyltransferase superfamily protein
Medtr0079s0070	scaffold0079	-	47618	52575	47.4255	83.4882	44.2796	81.1891	50.694	74.9209	32.8527	60.986	36.9136	54.6542	47.1558	36.7861	caffeic acid O-methyltransferase	PF08100(Dimerisation domain), PF00891(O-methyltransferase)	PTHR11746:SF53(), PTHR11746(O-METHYLTRANSFERASE)	KOG3178(Hydroxyindole-O-methyltransferase and related SAM-dependent methyltransferases)			GO:0008171(molecular_function: O-methyltransferase activity), GO:0046983(molecular_function: protein dimerization activity)	AT5G54160.1	O-methyltransferase 1
Medtr0082s0030	scaffold0082	-	12724	13839	0.141987	0.177918	0.704936	0.44893	0.441422	0.289121	0.355197	0.076252	0.030327	0.167223	0	0.105833	ribosomal protein S4	PF01479(S4 domain)					GO:0003723(molecular_function: RNA binding)	AT2G07734.1	Alpha-L RNA-binding motif/Ribosomal protein S4 family protein
Medtr0082s0040	scaffold0082	-	14510	15977	0.449487	0.250062	0.529539	0.233723	0.420144	0.467794	0.436971	0.424899	0.134547	0.200963	0.85504	0.350349	ribosomal protein S12C	PF00164(Ribosomal protein S12/S23), PF00507(NADH-ubiquinone/plastoquinone oxidoreductase, chain 3)	PTHR11652(30S RIBOSOMAL PROTEIN S12 FAMILY MEMBER)	KOG1750(Mitochondrial/chloroplast ribosomal protein S12)			GO:0003735(molecular_function: structural constituent of ribosome), GO:0006412(biological_process: translation), GO:0005622(cellular_component: intracellular), GO:0005840(cellular_component: ribosome), GO:0008137(molecular_function: NADH dehydrogenase (ubiquinone) activity), GO:0055114(biological_process: oxidation-reduction process)	AT2G07675.1	Ribosomal protein S12/S23 family protein
Medtr0082s0050	scaffold0082	-	17434	19364	0.27018	0.415076	0.40024	0.274325	0.203113	0.329844	0.296649	0.263923	0.124435	0.272153	0.106219	0	hypothetical protein
MT4Noble_055792	scaffold0082	+	18400	18687	0	0.325744	0	0	0.087874	0.09123	0	0	0	0.119902	0	0
Medtr0082s0060	scaffold0082	-	19412	20981	0.090196	0	0.41229	0	0.516908	0.093953	0.354082	0	0.097112	0.154488	0.122076	0.074343	NADH-quinone oxidoreductase protein	PF00361(Proton-conducting membrane transporter)	PTHR22773(NADH DEHYDROGENASE), PTHR22773:SF40(NADH-UBIQUINONE OXIDOREDUCTASE CHAIN 4)				GO:0008137(molecular_function: NADH dehydrogenase (ubiquinone) activity), GO:0055114(biological_process: oxidation-reduction process)	ATMG00580.1	NADH dehydrogenase subunit 4
Medtr0082s0070	scaffold0082	-	21428	22324	0.287552	0.12991	0.318059	0	0.18976	0.485493	0.244702	0.118849	0.29658	0.192794	0.341088	0	hypothetical protein
Medtr0082s0080	scaffold0082	-	22421	23232	0	0.052403	0.476484	0.34679	0.113611	0	0.16678	0.07605	0	0	0	0	hypothetical protein
Medtr0082s0090	scaffold0082	-	23520	26259	0.533309	0.45676	0.594281	0.344218	0.904131	0.534745	0.63442	0.370163	0.344428	0.47867	0.319919	0.393503	NADH-quinone oxidoreductase protein	PF00361(Proton-conducting membrane transporter)	PTHR22773:SF40(NADH-UBIQUINONE OXIDOREDUCTASE CHAIN 4), PTHR22773(NADH DEHYDROGENASE)		1.6.5.3(NADH:ubiquinone reductase (H(+)-translocating).)	K03881(Neurodegenerative diseases: Parkinson's disease [PATH:ko05012]: ND4; NADH-ubiquinone oxidoreductase chain 4)	GO:0008137(molecular_function: NADH dehydrogenase (ubiquinone) activity), GO:0055114(biological_process: oxidation-reduction process)	ATMG00580.1	NADH dehydrogenase subunit 4
Medtr0082s0100	scaffold0082	+	26490	27593	0.341854	0.158988	0.361243	0	0.621229	0.262013	0.454842	0.077883	0.063997	0.073426	0.086281	0.344663	hypothetical protein							ATMG01060.1
Medtr0082s0120	scaffold0082	-	27657	27868	0.198788	0	0.273059	0.070344	0	0.187049	0.099063	0.134637	0	0.308151	0	0.071663	transmembrane protein, putative
Medtr0082s0130	scaffold0082	+	33582	33758	0	0	0	0	0	0	0	0.121195	0	0	0	0.14121	hypothetical protein
Medtr0082s0140	scaffold0082	-	33872	34681	0	0.073681	0	0	0.128899	0	0	0	0	0	0.070556	0	transmembrane protein, putative
Medtr0082s0150	scaffold0082	+	35807	36064	0	0	0	0.025978	0	0	0	0	0	0	0	0	hypothetical protein
Medtr0082s0160	scaffold0082	-	36799	37863	0.245764	0.33821	0.265897	0.156417	0.574133	0.082928	0.663901	0.231694	0.179565	0.215507	0.209219	0.234821	cytochrome C oxidase subunit 3	PF00119(ATP synthase A chain), PF00510(Cytochrome c oxidase subunit III)	PTHR11403(CYTOCHROME C OXIDASE SUBUNIT III)	KOG4664(Cytochrome oxidase subunit III and related proteins)	1.9.3.1(Cytochrome-c oxidase.)	K02262(Endocrine and metabolic diseases: Non-alcoholic fatty liver disease (NAFLD) [PATH:ko04932]: COX3; cytochrome c oxidase subunit 3)	GO:0015078(molecular_function: hydrogen ion transmembrane transporter activity), GO:0015986(biological_process: ATP synthesis coupled proton transport), GO:0045263(cellular_component: proton-transporting ATP synthase complex, coupling factor F(o)), GO:0015002(molecular_function: heme-copper terminal oxidase activity), GO:0016020(cellular_component: membrane)	AT2G07687.1	Cytochrome c oxidase, subunit III
Medtr0082s0170	scaffold0082	-	37977	38198	0.130985	0.284429	0.332996	0.070949	0.064655	0.064035	0.357481	0.163709	0	0.121141	0	0.229588	hypothetical protein
Medtr0082s0180	scaffold0082	-	38211	39409	0	0.215747	0.512672	0	0.449989	0	0.836283	0.289537	0.250095	0.263856	0.457296	0.404041	hypothetical protein
Medtr0082s0190	scaffold0082	-	39771	40155	0	0	0	0	0.146381	0	0	0	0	0	0.107717	0	hypothetical protein
Medtr0082s0200	scaffold0082	-	42051	42224	0	0	0.260759	0	0.227857	0	0	0	0	0	0	0.245041	hypothetical protein
Medtr0082s0230	scaffold0082	-	47560	48512	0.081713	0.108193	0.093374	0.061384	0.171457	0	0	0.110877	0.16859	0	0	0.133034	hypothetical protein
Medtr0082s0250	scaffold0082	-	49731	50320	0.065357	0.019889	0.015911	0	0	0	0.063661	0	0.151071	0	0	0.064791	hypothetical protein
Medtr0082s0260	scaffold0082	-	52085	55515	0.090388	0.099946	0.233098	0.172231	0.151905	0.184008	0.179264	0.081608	0.11402	0.067023	0.069702	0.147803	cytochrome C biogenesis protein CcmFC protein		PTHR10178(GAG/POL/ENV POLYPROTEIN), PTHR10178:SF8()					ATMG00180.1	cytochrome C biogenesis 452
Medtr0082s0270	scaffold0082	+	55941	56875	0.532875	0.454759	0.622344	0.318117	0.397653	0.269905	0.323396	0.424172	0.555908	0.709737	0.369316	0.687931	hypothetical protein
Medtr0082s0280	scaffold0082	-	57024	57625	0.074205	0.090966	0.265957	0.123304	0	0	0.101639	0.167567	0.085554	0.113583	0	0.173808	NADH-quinone oxidoreductase protein	PF00146(NADH dehydrogenase)	PTHR11432(NADH DEHYDROGENASE SUBUNIT 1)				GO:0055114(biological_process: oxidation-reduction process), GO:0016020(cellular_component: membrane)	ATMG01120.1	NADH dehydrogenase 1B
Medtr0082s0290	scaffold0082	+	57972	58427	0.053141	0	0.087491	0.055853	0.324297	0.184588	0.345859	0.2045	0	0.098374	0.086052	0.27191	hypothetical protein
Medtr0083s0100	scaffold0083	+	45281	49583	0.065638	0.021518	0.027972	0.031887	0	0.022091	0.075713	0.162108	0.074481	0.094	0	0.074182	stress up-regulated Nod 19 protein	PF07712(Stress up-regulated Nod 19)						AT5G61820.1
Medtr0083s0110	scaffold0083	-	49974	50660	0	0.077271	0	0.087561	0	0	0.145206	0.169544	0.176864	0.136932	0.234183	0.064916	CC-NBS-LRR resistance protein, putative		PTHR23155(LEUCINE-RICH REPEAT-CONTAINING PROTEIN), PTHR23155:SF236()					AT3G14470.1	NB-ARC domain-containing disease resistance protein
Medtr0083s0120	scaffold0083	-	53364	56950	0.22443	0.318622	0.257617	0.530889	0.251888	0.142409	0.270966	0.486983	0.329726	0.404357	0.301473	0.232735	NB-ARC domain disease resistance protein, putative	PF00560(Leucine Rich Repeat), PF05725(FNIP Repeat)	PTHR23155(LEUCINE-RICH REPEAT-CONTAINING PROTEIN), PTHR23155:SF121()				GO:0005515(molecular_function: protein binding)	AT3G14460.1	LRR and NB-ARC domains-containing disease resistance protein
Medtr0085s0010	scaffold0085	+	25603	30992	7.09915	8.52518	7.01225	6.58105	5.91812	8.01648	8.71778	8.25766	9.02063	8.53186	8.2761	8.69425	cytochrome b5-like heme/steroid-binding domain protein	PF00173(Cytochrome b5-like Heme/Steroid binding domain)	PTHR19370(NADH-CYTOCHROME B5 REDUCTASE)	KOG0536(Flavohemoprotein b5+b5R)			GO:0020037(molecular_function: heme binding)	AT5G09680.1	reduced lateral root formation
Medtr0085s0020	scaffold0085	-	42727	44392	0	0.319176	0	0.181709	0.262941	0	0.279835	0	0	0	0	0	hypothetical protein							AT1G61415.1
Medtr0085s0030	scaffold0085	+	49006	52109	0	0	0	0	0	0	0	0	0	0	0.164119	0	hTAFII28-like motif protein	PF04719(hTAFII28-like protein conserved region)	PTHR13218(FAMILY NOT NAMED), PTHR13218:SF5()	KOG3219(Transcription initiation factor TFIID, subunit TAF11)			GO:0006367(biological_process: transcription initiation from RNA polymerase II promoter), GO:0005634(cellular_component: nucleus)	AT4G20280.1	TBP-associated factor 11
Medtr0086s0010	scaffold0086	-	573	4042	30.6205	38.8768	34.146	38.3118	31.9938	40.0592	44.0998	45.5919	43.3871	40.0498	35.6629	41.6696	BAG family molecular chaperone regulator-like protein	PF02179(BAG domain)	PTHR12329:SF8(), PTHR12329(BCL2-ASSOCIATED ATHANOGENE)	KOG4361(BCL2-associated athanogene-like proteins and related BAG family chaperone regulators)			GO:0051087(molecular_function: chaperone binding)	AT5G52060.1	BCL-2-associated athanogene 1
Medtr0086s0060	scaffold0086	-	30928	31616	0.464552	0.458765	0.591911	0.369898	0.158409	0.453913	0.326204	0.547809	0.246525	0.591334	0.45394	0.67751	pentatricopeptide (PPR) repeat protein	PF01535(PPR repeat)	PTHR24015(FAMILY NOT NAMED)					AT5G65560.1	Pentatricopeptide repeat (PPR) superfamily protein
Medtr0086s0070	scaffold0086	-	31850	32654	0.329553	0.34638	0.606385	0.375918	0.367685	0.163348	0.851391	0.90801	0.584169	1.04146	0.424943	0.475776	pentatricopeptide (PPR) repeat protein	PF01535(PPR repeat)	PTHR24015(FAMILY NOT NAMED)					AT1G12700.1	ATP binding;nucleic acid binding;helicases
Medtr0087s0010	scaffold0087	+	3737	4521	0.050196	0	0	0.013661	0	0	0	0	0	0	0	0	LRR receptor-like kinase family protein	PF00560(Leucine Rich Repeat), PF08263(Leucine rich repeat N-terminal domain)	PTHR24420()				GO:0005515(molecular_function: protein binding)	AT2G34930.1	disease resistance family protein / LRR family protein
Medtr0087s0020	scaffold0087	+	11143	13967	0	0	0	0.051222	0.037852	0.063978	0.020264	0	0	0.049602	0.048375	0.041862	LRR receptor-like kinase family protein	PF00560(Leucine Rich Repeat), PF08263(Leucine rich repeat N-terminal domain)	PTHR24420:SF501(), PTHR24420()	KOG0472(Leucine-rich repeat protein)			GO:0005515(molecular_function: protein binding)	AT2G34930.1	disease resistance family protein / LRR family protein
Medtr0087s0030	scaffold0087	+	19047	21032	0.109778	0.133962	0.017331	0.175482	0.059286	0.096507	0.158705	0.115882	0.07106	0.127491	0.130946	0.096054	leucine-rich receptor-like kinase family protein, putative	PF00560(Leucine Rich Repeat)	PTHR24420(), PTHR24420:SF473()	KOG0472(Leucine-rich repeat protein)			GO:0005515(molecular_function: protein binding)	AT2G34930.1	disease resistance family protein / LRR family protein
Medtr0087s0040	scaffold0087	+	25331	31380	0.159928	0.115564	0.024684	0.209484	0.111957	0.161452	0.192552	0.154297	0.082657	0.190738	0.167214	0.209465	leucine-rich receptor-like kinase family protein, putative	PF00560(Leucine Rich Repeat), PF08263(Leucine rich repeat N-terminal domain)	PTHR24420()	KOG0472(Leucine-rich repeat protein)			GO:0005515(molecular_function: protein binding)	AT2G34930.1	disease resistance family protein / LRR family protein
Medtr0087s0070	scaffold0087	+	39051	41652	0	0	0	0.017686	0.046546	0	0	0	0.025823	0	0	0	LRR receptor-like kinase	PF00560(Leucine Rich Repeat)	PTHR24420(), PTHR24420:SF473()	KOG0472(Leucine-rich repeat protein)			GO:0005515(molecular_function: protein binding)	AT2G34930.1	disease resistance family protein / LRR family protein
Medtr0087s0090	scaffold0087	+	53783	55757	0.020236	0.07541	0.03512	0.106271	0.025497	0.028886	0.083044	0.172617	0.108355	0.043662	0.134753	0.085982	LRR receptor-like kinase family protein	PF00560(Leucine Rich Repeat), PF08263(Leucine rich repeat N-terminal domain)	PTHR24420()	KOG0472(Leucine-rich repeat protein)			GO:0005515(molecular_function: protein binding)	AT2G34930.1	disease resistance family protein / LRR family protein
Medtr0088s0100	scaffold0088	+	46289	49776	2.40721	8.45663	1.56794	3.92167	1.3762	3.56136	1.96104	4.61944	1.81608	13.5133	3.86862	3.39015	arginase family protein	PF00491(Arginase family)	PTHR11358(ARGINASE/AGMATINASE), PTHR11358:SF4()	KOG2964(Arginase family protein)			GO:0016813(molecular_function: hydrolase activity, acting on carbon-nitrogen (but not peptide) bonds, in linear amidines), GO:0046872(molecular_function: metal ion binding)	AT4G08870.1	Arginase/deacetylase superfamily protein
Medtr0089s0070	scaffold0089	+	26687	28123	0	0	0	0	0	0	0	0	0	0	0.046903	0	hypothetical protein
Medtr0089s0100	scaffold0089	+	33055	37385	2.73493	1.91061	1.82023	2.90044	2.24628	2.53686	2.02123	2.00537	2.32201	2.1998	3.54267	3.24187	Ulp1 protease family, carboxy-terminal domain protein	PF02902(Ulp1 protease family, C-terminal catalytic domain)					GO:0008234(molecular_function: cysteine-type peptidase activity), GO:0006508(biological_process: proteolysis)
Medtr0090s0020	scaffold0090	-	7455	10869	0.514327	0.877141	0.629769	0.57555	0.431151	0.490676	1.12876	0.867004	0.776352	0.861821	1.02757	1.00548	S-locus lectin kinase family protein	PF00954(S-locus glycoprotein domain), PF08276(PAN-like domain), PF00069(Protein kinase domain), PF01453(D-mannose binding lectin)	PTHR24420:SF432(), PTHR24420()				GO:0004672(molecular_function: protein kinase activity), GO:0005524(molecular_function: ATP binding), GO:0006468(biological_process: protein phosphorylation), GO:0048544(biological_process: recognition of pollen)	AT4G27290.1	S-locus lectin protein kinase family protein
MT4Noble_055851	scaffold0091	+	2977	3237	1.1666	0.930246	0.568474	0.121337	0.855556	0.283798	1.01355	0.328759	0.236797	0.221932	0.474911	0.552986	Transmembrane protein, putative
MT4Noble_055852	scaffold0091	-	5719	7497	2.84024	3.35823	4.46905	3.62425	3.43976	2.96125	4.42145	4.38547	3.49738	3.77763	3.83532	2.8837	Serine/threonine protein phosphatase 2A 55 kDa regulatory subunit B beta isoform
Medtr0091s0050	scaffold0091	+	24062	24268	0.00475	0	0	0	0	0.00994	0	0	0	0	0	0	hypothetical protein
Medtr0091s0080	scaffold0091	-	34187	36901	0	0.054327	0	0.031069	0	0	0.151452	0	0.10686	0.084685	0.199405	0	hypothetical protein
Medtr0091s0090	scaffold0091	+	39336	41432	0	0	0.286476	0	0.088469	0.10882	0	0	0	0	0	0	hypothetical protein
Medtr0092s0060	scaffold0092	-	33107	33752	6.04859	5.3581	5.70748	8.21605	5.53766	6.72867	5.68118	6.00318	6.26384	8.08917	3.89295	6.44892	GRAS family transcription factor, putative
Medtr0092s0070	scaffold0092	-	35228	36160	0	0	0	0.097386	0.094314	0	0	0	0.042608	0	0	0	hypothetical protein
Medtr0092s0090	scaffold0092	+	40395	45757	0.551156	0.806146	1.01453	1.0109	0.773586	0.990051	1.1444	0.899521	0.864976	0.993539	1.16124	0.625582	ABC1 family protein	PF09749(Uncharacterised conserved protein), PF03109(ABC1 family)	PTHR13522:SF3(U6 SNRNA PHOSPHODIESTERASE), PTHR13522(UNCHARACTERIZED)				GO:0004518(molecular_function: nuclease activity), GO:0034477(biological_process: U6 snRNA 3'-end processing)	AT1G79600.1	Protein kinase superfamily protein
MT4Noble_055861	scaffold0092	-	45444	45714	0	0	0	0	0	0	0	0	0	0.281188	0.094595	0
Medtr0092s0100	scaffold0092	-	49118	52158	8.9929	10.7766	11.5316	10.7019	10.0084	12.0214	9.95155	12.6367	12.335	9.64833	9.22653	9.77947	GRAS family transcription regulator	PF03514(GRAS domain family)						AT4G00150.1	GRAS family transcription factor
Medtr0094s0010	scaffold0094	+	6578	7847	0.100703	0.210017	0.390963	0.11709	0.058566	0.320544	0.298456	0.288919	0.577686	0.138177	0.119583	0.11514	formin-like 2 domain protein	PF02181(Formin Homology 2 Domain)						AT3G05470.1	Actin-binding FH2 (formin homology 2) family protein
Medtr0094s0020	scaffold0094	-	8380	12472	0	0.103976	0.062808	0	0.089478	0	0	0	0	0	0	0	hypothetical protein
MT4Noble_055869	scaffold0094	+	14073	15807	0.233292	0.294671	0.328363	0.176204	0.276684	0.356036	0.190717	0.321506	0.417098	0.194141	0.359058	0.609363	Receptor-like kinase
MT4Noble_055872	scaffold0094	+	26504	26740	0.8193	0.371741	2.10807	0.700644	0.731643	1.27304	3.82144	0.379256	0.14458	0.161712	0.157777	1.15283	Cytochrome c oxidase subunit 1
Medtr0094s0110	scaffold0094	-	41756	42174	2.50032	2.78865	3.74284	1.94738	4.34967	2.66127	1.92578	1.71088	3.82066	1.46324	2.57846	2.05994	ribosomal protein S10
Medtr0094s0120	scaffold0094	-	42624	43832	0.041832	0.078943	0	0	0	0	0	0	0	0	0	0	cytochrome C biogenesis protein B	PF03379(CcmB protein)					GO:0015232(molecular_function: heme transporter activity), GO:0015886(biological_process: heme transport), GO:0017004(biological_process: cytochrome complex assembly), GO:0016020(cellular_component: membrane)	ATMG00110.1	cytochrome C biogenesis 206
Medtr0095s0020	scaffold0095	-	1835	6158	5.32745	5.56576	5.07589	5.32443	4.39258	4.87723	5.64959	4.84509	5.52167	5.2571	7.07601	5.96083	lipase-like protein	PF01764(Lipase (class 3))					GO:0004806(molecular_function: triglyceride lipase activity), GO:0006629(biological_process: lipid metabolic process)	AT3G52430.1	alpha/beta-Hydrolases superfamily protein
Medtr0095s0040	scaffold0095	-	13935	15735	1.19391	0.971577	1.60027	1.8703	1.19694	1.3096	1.11337	1.24842	1.3023	0.996818	1.06861	1.59194	myb-like DNA-binding domain protein	PF00249(Myb-like DNA-binding domain)	PTHR21717(TELOMERIC REPEAT BINDING PROTEIN), PTHR21717:SF9(PROTEIN TBF1)				GO:0003682(molecular_function: chromatin binding)	AT1G49950.1	telomere repeat binding factor 1
Medtr0095s0070	scaffold0095	-	18790	21268	6.61548	3.41847	5.14865	6.49046	7.88132	7.86951	6.82649	6.68223	2.08307	6.06107	5.94635	6.75895	chromosome condensation regulator RCC1 repeat protein	PF00415(Regulator of chromosome condensation (RCC1) repeat)	PTHR22870(REGULATOR OF CHROMOSOME CONDENSATION), PTHR22870:SF27()					AT5G63860.1	Regulator of chromosome condensation (RCC1) family protein
MT4Noble_055881	scaffold0095	-	23242	24576	0.256716	0.743304	0.741264	0.427161	0.579806	0.60286	0.856568	1.44783	1.01506	0.928803	0.814381	1.44206	Myb transcription factor
Medtr0095s0080	scaffold0095	-	25524	27341	9.86985	11.7839	9.76726	9.79774	8.82564	9.3479	14.2311	8.22539	9.51136	11.3299	10.0117	11.2491	hypothetical protein
Medtr0095s0100	scaffold0095	+	37421	37663	0.806874	2.06499	1.1203	1.47012	1.53405	1.07188	1.2515	1.16622	1.23881	1.39886	2.1135	2.19781	PAD4							AT3G52430.1	alpha/beta-Hydrolases superfamily protein
Medtr0095s0110	scaffold0095	-	38456	39001	0.107866	0.127246	0.048713	0.063679	0.517269	0.353372	0.240585	0.223555	0.30108	0.095918	0.103997	0.235841	F-box plant-like protein							AT5G39450.1	F-box family protein
Medtr0095s0120	scaffold0095	+	40382	42611	0.661642	0.284424	0.550694	0.878348	0.279701	0.68427	0.755635	1.36384	1.2241	0.94208	0.164148	0.042217	chromosome condensation regulator RCC1 repeat protein	PF00415(Regulator of chromosome condensation (RCC1) repeat)	PTHR22870(REGULATOR OF CHROMOSOME CONDENSATION), PTHR22870:SF27()					AT5G63860.1	Regulator of chromosome condensation (RCC1) family protein
Medtr0095s0150	scaffold0095	-	47026	48559	0.100622	0.157545	0.166799	0.230762	0.15955	0.234541	0.149435	0	0.125678	0.118225	0.22297	0.125733	hypothetical protein
Medtr0096s0020	scaffold0096	+	4448	11755	0.201341	0.249959	0.23115	0.590467	0.242231	0.413719	0.355332	0.51361	0.384421	0.545268	0.571386	0.205991	CAAX protease self-immunity protein	PF02517(CAAX protease self-immunity)					GO:0016020(cellular_component: membrane)	AT2G20725.1	CAAX amino terminal protease family protein
Medtr0097s0060	scaffold0097	+	33730	36999	3.81006	2.70287	3.28226	3.63292	3.17515	4.04546	3.04403	3.04159	3.54447	3.40998	3.48212	3.41435	F-box protein	PF00646(F-box domain)					GO:0005515(molecular_function: protein binding)	AT2G27520.1	F-box and associated interaction domains-containing protein
Medtr0097s0070	scaffold0097	-	37693	39509	14.2064	23.0981	12.3147	16.1489	11.7577	16.4225	13.0502	22.718	11.7556	23.3971	21.8547	16.4697	CASP POPTRDRAFT-like protein	PF04535(Domain of unknown function (DUF588))	PTHR11615(NITRATE, FROMATE, IRON DEHYDROGENASE), PTHR11615:SF45()					AT5G44550.1	Uncharacterised protein family (UPF0497)
Medtr0100s0160	scaffold0100	+	38849	42066	7.52389	7.5975	8.26695	7.37518	5.73766	10.5372	7.98374	9.29138	9.21926	10.4338	7.82683	8.44547	zinc finger AN1 and C2H2 domain stress-associated protein	PF01428(AN1-like Zinc finger)	PTHR14677:SF2(AN1-TYPE ZINC FINGER PROTEIN 1), PTHR14677(ARSENITE INDUCUBLE RNA ASSOCIATED PROTEIN AIP-1-RELATED)	KOG3183(Predicted Zn-finger protein)			GO:0008270(molecular_function: zinc ion binding)	AT2G41835.1	zinc finger (C2H2 type, AN1-like) family protein
Medtr0100s0170	scaffold0100	+	42883	43882	0	0	0.143752	0.249909	0	0.536367	0	0.244715	0.392585	0	0	0.197918	hypothetical protein							AT2G41830.1	Uncharacterized protein
Medtr0101s0020	scaffold0101	-	11466	14579	0.071515	0.097692	0.156107	0.141768	0.110717	0.212026	0.231541	0.264124	0.175641	0.170024	0.14911	0.152014	transmembrane protein, putative
Medtr0101s0030	scaffold0101	-	26708	29096	0	0	0	0	0	0.047455	0	0	0	0	0	0	transmembrane protein, putative
Medtr0102s0060	scaffold0102	+	21772	32217	0.086263	0.036488	0	0.179266	0	0.075386	0	0.029706	0	0.073296	0.025258	0	indole-3-acetic acid-amido synthetase	PF03321(GH3 auxin-responsive promoter)				K14487(Signal transduction: Plant hormone signal transduction [PATH:ko04075]: GH3; auxin responsive GH3 gene family)		AT4G03400.1	Auxin-responsive GH3 family protein
Medtr0103s0010	scaffold0103	+	7152	9260	0	0	0	0.049912	0.164294	0	0	0	0	0	0	0	transmembrane protein, putative							AT3G06060.1	NAD(P)-binding Rossmann-fold superfamily protein
Medtr0103s0090	scaffold0103	+	42288	47502	11.6327	13.7669	10.0138	13.4426	12.0925	13.9529	12.5768	15.7938	14.3162	13.6715	14.6281	14.3235	nodulin MtN21/EamA-like transporter family protein	PF00892(EamA-like transporter family)					GO:0016020(cellular_component: membrane)	AT3G28050.1	nodulin MtN21 /EamA-like transporter family protein
Medtr0103s0100	scaffold0103	-	48124	51299	0.82113	0.736177	0.763544	0.655941	1.00704	0.905445	0.854852	1.18508	1.18326	0.873209	1.05988	1.01607	sister chromatid cohesion protein DCC1	PF09724(Uncharacterized conserved protein (DUF2036))	PTHR13395(SISTER CHROMATID COHESION PROTEIN DCC1-RELATED), PTHR13395:SF6(SISTER CHROMATID COHESION PROTEIN DCC1)	KOG0798(Uncharacterized conserved protein)		K11271(Replication and repair: Chromosome and associated proteins [BR:ko03036]: DSCC1, DCC1; sister chromatid cohesion protein DCC1)		AT2G44580.1	zinc ion binding
Medtr0105s0070	scaffold0105	-	22116	24983	0.539102	0.39641	0.654598	0.334491	0.424103	0.4368	0.464147	0.426297	0.38774	0.710797	0.477365	0.763658	zinc finger, LRP1 type protein, putative	PF05142(Domain of unknown function (DUF702) )						AT2G21400.1	SHI-related sequence3
Medtr0105s0110	scaffold0105	+	30203	30990	0.035832	0.11803	0.063094	0.129498	0.060916	0.111248	0.097294	0.071395	0.081766	0.075903	0.154077	0.093704	hypothetical protein							AT1G80630.1	RNI-like superfamily protein
MT4Noble_055939	scaffold0106	-	22399	25966	8.75445	8.22987	9.75564	8.65146	9.74432	8.78105	9.31514	8.85039	9.83397	8.54083	9.89976	8.82133
Medtr0110s0010	scaffold0110	+	3187	5549	0	0	0	0.061323	0	0	0.036352	0	0	0	0	0	transmembrane protein, putative							AT3G18050.1
Medtr0110s0020	scaffold0110	+	11746	13485	0	0	0	0.077999	0	0.088034	0.216005	0.12098	0	0.200068	0.07342	0.09553	glycoside hydrolase family 1 protein	PF00232(Glycosyl hydrolase family 1)	PTHR10353(GLYCOSYL HYDROLASE)				GO:0004553(molecular_function: hydrolase activity, hydrolyzing O-glycosyl compounds), GO:0005975(biological_process: carbohydrate metabolic process)	AT3G18080.1	B-S glucosidase 44
Medtr0110s0030	scaffold0110	+	19576	24180	0.622567	0.376423	0.611596	0.60821	0.308107	0.300484	0.557399	0.511532	0.633439	0.538529	0.368538	0.480477	glycoside hydrolase family 1 protein	PF00232(Glycosyl hydrolase family 1)	PTHR10353(GLYCOSYL HYDROLASE)	KOG0626(Beta-glucosidase, lactase phlorizinhydrolase, and related proteins)			GO:0004553(molecular_function: hydrolase activity, hydrolyzing O-glycosyl compounds), GO:0005975(biological_process: carbohydrate metabolic process)	AT3G18080.1	B-S glucosidase 44
Medtr0110s0040	scaffold0110	+	27186	32126	8.29791	9.72212	10.4342	11.4294	7.63548	8.44177	13.2221	10.4339	12.3147	10.242	8.96386	10.8866	glycoside hydrolase family 1 protein	PF00232(Glycosyl hydrolase family 1)	PTHR10353(GLYCOSYL HYDROLASE)	KOG0626(Beta-glucosidase, lactase phlorizinhydrolase, and related proteins)			GO:0004553(molecular_function: hydrolase activity, hydrolyzing O-glycosyl compounds), GO:0005975(biological_process: carbohydrate metabolic process)	AT3G18080.1	B-S glucosidase 44
Medtr0110s0050	scaffold0110	-	32210	37420	0.288416	0.365057	0.359901	0.356241	0.409312	0.369422	0.584667	0.550785	0.294852	0.676758	0.32207	0.354417	5'-3' exonuclease family protein	PF00752(XPG N-terminal domain), PF00867(XPG I-region)	PTHR11081:SF8(EXONUCLEASE 1), PTHR11081(XP-G/RAD2 DNA REPAIR ENDONUCLEASE FAMILY)	KOG2518(5'-3' exonuclease)			GO:0004518(molecular_function: nuclease activity), GO:0006281(biological_process: DNA repair)	AT1G18090.1	5\'-3\' exonuclease family protein
Medtr0110s0060	scaffold0110	-	40986	45179	0.567746	0.852128	0.628226	0.990222	0.774602	0.929288	0.926805	1.09003	0.772666	0.914833	0.751749	1.21051	pentatricopeptide (PPR) repeat protein	PF01535(PPR repeat)	PTHR24015(FAMILY NOT NAMED)					AT1G12300.1	Tetratricopeptide repeat (TPR)-like superfamily protein
Medtr0113s0040	scaffold0113	-	7345	10916	56.0925	51.2065	60.1458	56.1394	57.1609	51.0569	59.0717	60.5173	56.334	52.0121	63.8966	64.3303	F-box protein	PF00646(F-box domain)					GO:0005515(molecular_function: protein binding)	AT3G61060.1	phloem protein 2-A13
Medtr0115s0020	scaffold0115	+	15703	16902	0.122039	0.02499	0.040635	0.027368	0	0	0.097266	0.084506	0	0	0.029238	0	F-box protein interaction domain protein	PF00646(F-box domain)					GO:0005515(molecular_function: protein binding)	AT4G12560.1	F-box and associated interaction domains-containing protein
Medtr0116s0090	scaffold0116	+	18306	19198	0.195446	0	0.280341	0.251893	0	0.155751	0.318734	0.229607	0.186952	0.094391	0.07025	0.153353	viral movement protein	PF01107(Viral movement protein (MP))
Medtr0117s0040	scaffold0117	-	13658	16476	0.199341	0.709862	0	0.349141	0.13407	0.345574	0.518874	0.424672	0.236317	0.345007	0.369129	0.487107	WRKY DNA-binding protein	PF03106(WRKY DNA -binding domain), PF03141(Putative S-adenosyl-L-methionine-dependent methyltransferase)					GO:0003700(molecular_function: sequence-specific DNA binding transcription factor activity), GO:0043565(molecular_function: sequence-specific DNA binding), GO:0006355(biological_process: regulation of transcription, DNA-templated), GO:0008168(molecular_function: methyltransferase activity)	AT4G31550.1	WRKY DNA-binding protein 11
Medtr0117s0080	scaffold0117	+	27777	31562	0.099018	0.091306	0.163613	0.296148	0.199818	0.200708	0.243579	0.615704	0.468831	0.337609	0.219118	0.14232	TPX2 (targeting protein for Xklp2) family protein							AT3G26050.1	TPX2 (targeting protein for Xklp2) protein family
Medtr0119s0010	scaffold0119	-	12965	13848	6.52688	6.35977	6.15974	5.18646	5.48362	5.46653	4.8754	4.58655	6.06716	5.04478	6.22694	5.6755	vacuolar iron transporter-like protein	PF01988(VIT family)		KOG4473(Uncharacterized membrane protein)				AT3G43660.1	Vacuolar iron transporter (VIT) family protein
Medtr0119s0020	scaffold0119	-	18830	19484	8.27345	7.85037	7.27803	6.55949	6.74491	7.00191	6.07763	5.59982	7.90819	6.28864	7.60216	7.00668	vacuolar iron transporter-like protein	PF01988(VIT family)		KOG4473(Uncharacterized membrane protein)				AT3G43660.1	Vacuolar iron transporter (VIT) family protein
MT4Noble_055992	scaffold0119	-	33408	34702	19.0735	21.8947	26.6774	24.3393	24.2564	0	20.9867	21.2102	20.3861	21.3126	0	29.6088	Cytochrome b-c1 complex subunit 6
Medtr0121s0010	scaffold0121	-	316	2316	15.9137	16.1943	14.645	17.8463	15.4014	17.3096	16.2609	16.3386	17.0613	14.3664	15.2465	16.4066	transmembrane protein, putative	PF03385(Protein of unknown function, DUF288)						AT2G41770.1	Protein of unknown function (DUF288)
Medtr0121s0060	scaffold0121	-	27484	28502	0.687771	1.10314	0.815287	0.81659	1.27904	0.631084	0.593719	0.361704	0.692129	1.39631	0.535037	0.589398	stress responsive A/B barrel domain protein	PF07876(Stress responsive A/B Barrel Domain)						AT2G31670.1	Stress responsive alpha-beta barrel domain protein
Medtr0122s0020	scaffold0122	-	5905	10805	21.8777	20.2764	21.3443	31.377	18.1185	20.1102	16.6684	21.9417	17.4833	22.9132	17.0085	17.3499	expansin-like protein B1	PF01357(Pollen allergen), PF03330(Rare lipoprotein A (RlpA)-like double-psi beta-barrel)						AT4G28250.1	expansin B3
Medtr0123s0070	scaffold0123	-	37193	45193	11.0522	10.6692	12.4404	12.0734	9.77886	10.4974	11.7833	13.558	10.8361	12.2861	13.0579	10.7401	myb transcription factor	PF00249(Myb-like DNA-binding domain)	PTHR12802:SF30(), PTHR12802(SWI/SNF COMPLEX-RELATED)	KOG0724(Zuotin and related molecular chaperones (DnaJ superfamily), contains DNA-binding domains)			GO:0003682(molecular_function: chromatin binding)	AT5G52660.2	Homeodomain-like superfamily protein
Medtr0124s0070	scaffold0124	+	17468	18736	0	0	0	0	0.008619	0	0	0	0	0	0	0	hypothetical protein
Medtr0126s0070	scaffold0126	+	18848	20699	0.357482	0	0	0.829466	0	0.869173	0.40789	1.33802	0.836686	1.03571	0.50758	0.652225	hypothetical protein
Medtr0126s0080	scaffold0126	-	22859	27968	3.99546	5.23919	3.09252	4.25041	3.29594	4.42547	6.17849	6.39765	5.2187	4.87023	6.04548	4.72236	BZIP family transcription factor	PF00170(bZIP transcription factor)	PTHR22952:SF54(), PTHR22952(CAMP-RESPONSE ELEMENT BINDING PROTEIN-RELATED)				GO:0003700(molecular_function: sequence-specific DNA binding transcription factor activity), GO:0043565(molecular_function: sequence-specific DNA binding), GO:0006355(biological_process: regulation of transcription, DNA-templated)	AT5G06839.3	bZIP transcription factor family protein
Medtr0127s0040	scaffold0127	-	19823	21060	0.039233	0	0	0	0	0	0	0	0	0	0	0	GDSL-like lipase/acylhydrolase	PF00657(GDSL-like Lipase/Acylhydrolase)	PTHR22835(ZINC FINGER FYVE DOMAIN CONTAINING PROTEIN), PTHR22835:SF39()				GO:0016788(molecular_function: hydrolase activity, acting on ester bonds), GO:0006629(biological_process: lipid metabolic process)	AT5G15720.1	GDSL-motif lipase 7
Medtr0129s0050	scaffold0129	+	9393	10933	1.03758	0.831597	0.945229	0.977636	1.0176	0.737636	0.64761	0.844896	0.903211	0.71786	0.448614	0.515366	F-box protein interaction domain protein	PF07734(F-box associated)						AT3G06240.1	F-box family protein
Medtr0129s0070	scaffold0129	-	16938	18149	0	0	0	0.014055	0	0	0	0	0	0	0	0	F-box protein interaction domain protein	PF07734(F-box associated)						AT3G06240.1	F-box family protein
Medtr0129s0120	scaffold0129	-	33352	34545	0	0	0.053287	0.014267	0	0	0	0.022272	0	0	0	0.068341	F-box protein interaction domain protein	PF07734(F-box associated)						AT3G06240.1	F-box family protein
Medtr0131s0030	scaffold0131	+	13497	17177	0.183963	0.812108	0.340573	0.341532	0.236575	0.27976	0.411598	0.27194	0.456629	0.786588	0.236443	0.627732	hypothetical protein
Medtr0133s0020	scaffold0133	-	5960	9488	7.88504	10.9769	12.4174	7.54796	7.95756	10.2711	15.1731	15.192	14.8388	12.0289	10.7817	13.8911	disease resistance protein	PF00931(NB-ARC domain)	PTHR23155(LEUCINE-RICH REPEAT-CONTAINING PROTEIN)	KOG4658(Apoptotic ATPase)			GO:0043531(molecular_function: ADP binding)	AT3G14470.1	NB-ARC domain-containing disease resistance protein
Medtr0133s0030	scaffold0133	-	10167	13892	6.8698	9.24199	8.2926	6.86993	6.70404	7.63353	10.908	11.9717	11.3295	8.56379	8.89456	10.2603	disease resistance protein RGA1	PF00931(NB-ARC domain)	PTHR23155(LEUCINE-RICH REPEAT-CONTAINING PROTEIN), PTHR23155:SF121()	KOG4658(Apoptotic ATPase)			GO:0043531(molecular_function: ADP binding)	AT3G14470.1	NB-ARC domain-containing disease resistance protein
Medtr0135s0080	scaffold0135	+	36657	38641	2.40003	6.31446	4.46749	4.68582	3.65896	4.90561	7.79315	7.20395	1.81662	0	6.50697	0	vesicle-associated protein	PF00635(MSP (Major sperm protein) domain)	PTHR10809(VESICLE-ASSOCIATED MEMBRANE PROTEIN-ASSOCIATED PROTEIN), PTHR10809:SF6(AT11025P-RELATED)				GO:0005198(molecular_function: structural molecule activity)	AT2G45140.1	plant VAP homolog 12
Medtr0136s0010	scaffold0136	-	3991	7286	6.00496	8.60729	7.01833	8.31206	6.20212	9.21105	12.3663	11.0523	10.4987	10.3284	8.5588	9.43635	Pmr5/Cas1p GDSL/SGNH-like acyl-esterase family protein	PF03005()	PTHR13533(FAMILY NOT NAMED), PTHR13533:SF3()					AT3G12060.1	Plant protein of unknown function (DUF828)
Medtr0136s0060	scaffold0136	-	30783	34219	5.43369	6.24363	5.45838	7.55555	5.07633	6.11313	6.4146	4.97782	5.71881	5.98861	5.69866	6.07837	activator of 90 kDa heat shock ATPase-like protein	PF08327(Activator of Hsp90 ATPase homolog 1-like protein), PF09229(Activator of Hsp90 ATPase, N-terminal)	PTHR13009(HEAT SHOCK PROTEIN 90 HSP90 CO-CHAPERONE AHA-1)	KOG2936(Uncharacterized conserved protein)			GO:0006950(biological_process: response to stress), GO:0001671(molecular_function: ATPase activator activity), GO:0051087(molecular_function: chaperone binding)	AT3G12050.1	Aha1 domain-containing protein
Medtr0137s0010	scaffold0137	+	281	2637	0	0.040664	0.027699	0.054342	0.08253	0.041848	0.07642	0.046101	0.054285	0.052402	0.05997	0.049406	LRR and NB-ARC domain disease resistance protein	PF00560(Leucine Rich Repeat)	PTHR23155(LEUCINE-RICH REPEAT-CONTAINING PROTEIN), PTHR23155:SF236()				GO:0005515(molecular_function: protein binding)	AT3G14460.1	LRR and NB-ARC domains-containing disease resistance protein
Medtr0137s0040	scaffold0137	+	11366	11933	0.314002	0.288319	0.327069	0.400375	0.651661	0.361	0.519476	0.292935	1.02475	0.25441	0.492554	0.387732	FAR1 DNA-binding domain protein	PF03101(FAR1 DNA-binding domain)						AT3G59470.1	Far-red impaired responsive (FAR1) family protein
Medtr0137s0060	scaffold0137	+	14337	15806	0.197047	0.374792	0.704048	0.676356	0.659554	0.236086	1.15649	0.365591	0.228682	0	0.364949	0.85897	hypothetical protein
Medtr0137s0070	scaffold0137	-	16715	19524	0.444402	0.855944	0.833107	0.944896	0.641933	0.867054	1.60594	1.11228	0.777167	0.771214	0.837337	0.951279	LRR and NB-ARC domain disease resistance protein	PF00560(Leucine Rich Repeat)	PTHR23155:SF236(), PTHR23155(LEUCINE-RICH REPEAT-CONTAINING PROTEIN)				GO:0005515(molecular_function: protein binding)	AT3G14460.1	LRR and NB-ARC domains-containing disease resistance protein
Medtr0137s0080	scaffold0137	+	33739	41632	3.27506	3.40194	3.65189	3.65193	3.21596	3.6059	4.00868	4.37112	4.79299	3.41599	3.76171	4.08126	E3 ubiquitin-protein ligase KEG	PF00023(Ankyrin repeat), PF00097(Zinc finger, C3HC4 type (RING finger)), PF00069(Protein kinase domain)	PTHR22967(SERINE/THREONINE PROTEIN KINASE), PTHR22967:SF51()	KOG0198(MEKK and related serine/threonine protein kinases)			GO:0005515(molecular_function: protein binding), GO:0004672(molecular_function: protein kinase activity), GO:0005524(molecular_function: ATP binding), GO:0006468(biological_process: protein phosphorylation), GO:0046872(molecular_function: metal ion binding)	AT5G13530.1	protein kinases;ubiquitin-protein ligases
Medtr0140s0050	scaffold0140	+	18469	20374	9.4553	8.44267	5.70432	9.04827	8.15326	8.44329	7.47128	8.13131	8.77979	8.25822	9.07628	8.74815	DUF3223 family protein	PF11523(Protein of unknown function (DUF3223))						AT5G62440.1	Protein of unknown function (DUF3223)
MT4Noble_056082	scaffold0141	+	2967	3176	0.034116	0	0.427147	0.128463	0	0.456934	0.3731	0	0.138143	0	0.235219	0.070012
Medtr0141s0020	scaffold0141	-	3293	4186	0	0.128968	0	0.281892	0.087931	0.063605	0.155405	0	0.14955	0.170506	0.042343	0.189674	cytochrome C biogenesis protein B	PF03379(CcmB protein)					GO:0015232(molecular_function: heme transporter activity), GO:0015886(biological_process: heme transport), GO:0017004(biological_process: cytochrome complex assembly), GO:0016020(cellular_component: membrane)	ATMG00110.1	cytochrome C biogenesis 206
Medtr0143s0020	scaffold0143	+	15958	17388	0.011721	0.013867	0.005576	0.008431	0	0.010195	0	0.003816	0	0.0049	0	0.024487	hypothetical protein
Medtr0143s0050	scaffold0143	+	24180	25616	0	0	0	0	0	0	0	0	0	0.011365	0	0	hypothetical protein
Medtr0144s0010	scaffold0144	+	2939	4892	8.83987	11.6578	12.2218	8.82834	9.74877	9.70478	13.4537	14.4215	11.8763	11.9587	10.8703	12.0289	NBS-LRR resistance protein		PTHR23155(LEUCINE-RICH REPEAT-CONTAINING PROTEIN), PTHR23155:SF121()					AT3G14460.1	LRR and NB-ARC domains-containing disease resistance protein
Medtr0144s0030	scaffold0144	+	13921	19166	1.05769	1.36212	0.93031	1.35391	0.878325	1.39641	1.38959	1.79847	1.38081	1.99681	1.69089	1.37128	Ulp1 protease family, carboxy-terminal domain protein	PF02902(Ulp1 protease family, C-terminal catalytic domain)					GO:0008234(molecular_function: cysteine-type peptidase activity), GO:0006508(biological_process: proteolysis)
Medtr0147s0030	scaffold0147	+	8011	11113	0.614293	1.10987	1.01039	1.01709	0.544428	0.88254	0.967965	1.05468	0.77003	1.49862	1.31825	1.03731	cytochrome P450 family protein	PF00067(Cytochrome P450)	PTHR24282(CYTOCHROME P450 FAMILY MEMBER), PTHR24282:SF174()	KOG0157(Cytochrome P450 CYP4/CYP19/CYP26 subfamilies)			GO:0005506(molecular_function: iron ion binding), GO:0016705(molecular_function: oxidoreductase activity, acting on paired donors, with incorporation or reduction of molecular oxygen), GO:0020037(molecular_function: heme binding), GO:0055114(biological_process: oxidation-reduction process)	AT5G24910.1	cytochrome P450, family 714, subfamily A, polypeptide 1
Medtr0147s0050	scaffold0147	-	13063	13680	0	0.386391	0.2654	0.26083	0.169971	0.19855	0.197034	0.092372	0.195931	0	0.431018	0.168119	ATP-dependent RNA helicase DDX11-like protein, putative							AT3G16070.1
Medtr0147s0060	scaffold0147	-	15819	21230	0.216064	0.124602	0.098489	0.186415	0.161572	0.143351	0.139173	0.140977	0.117477	0.058493	0.091933	0.100791	rad3-related DNA helicase family protein	PF06733(DEAD_2)	PTHR11472:SF5(), PTHR11472(DNA REPAIR DEAD HELICASE RAD3/XP-D SUBFAMILY MEMBER)	KOG1133(Helicase of the DEAD superfamily)	3.6.4.13(RNA helicase.)	K11273(Replication and repair: Chromosome and associated proteins [BR:ko03036]: DDX11, CHL1, CTF1; chromosome transmission fidelity protein 1)	GO:0003677(molecular_function: DNA binding), GO:0004003(molecular_function: ATP-dependent DNA helicase activity), GO:0005524(molecular_function: ATP binding)	AT1G79890.1	RAD3-like DNA-binding helicase protein
Medtr0147s0070	scaffold0147	+	22544	24566	181.219	182.718	207.139	182.335	194.073	188.488	143.543	192.371	197.327	190.69	146.207	147.06	60S ribosomal protein L37-1	PF01907(Ribosomal protein L37e)	PTHR10768(60S RIBOSOMAL PROTEIN L37)	KOG3475(60S ribosomal protein L37)		K02922(Translation: Ribosome [BR:ko03011]: RP-L37e, RPL37; large subunit ribosomal protein L37e)	GO:0003735(molecular_function: structural constituent of ribosome), GO:0006412(biological_process: translation), GO:0005622(cellular_component: intracellular), GO:0005840(cellular_component: ribosome)	AT1G52300.1	Zinc-binding ribosomal protein family protein
Medtr0147s0080	scaffold0147	-	27596	38059	3.22093	2.5588	3.02378	3.50445	2.45083	2.97053	3.83366	4.32899	3.40675	3.55849	3.33696	3.2774	sorting nexin carboxy-terminal protein	PF02194(PXA domain), PF00787(PX domain), PF08628(Sorting nexin C terminal)	PTHR22999(PX SERINE/THREONINE KINASE PXK), PTHR22999:SF1()	KOG2101(Intermediate filament-like protein, sorting nexins, and related proteins containing PX (PhoX) domain(s))			GO:0035091(molecular_function: phosphatidylinositol binding)	AT1G15240.2	Phox-associated domain;Phox-like;Sorting nexin, C-terminal
Medtr0147s0090	scaffold0147	+	29324	29677	0	0.264136	0.198884	0.281161	0.144824	0.308578	0.646309	0.320015	0.682909	0.297113	0.476642	0.232582	hypothetical protein
Medtr0148s0050	scaffold0148	-	16579	20569	22.2554	26.751	24.8082	23.3964	19.4038	24.8641	24.4788	29.1371	26.5331	27.4028	26.5323	25.3099	protein phosphatase 1 regulatory subunit, putative	PF00560(Leucine Rich Repeat)	PTHR10588(), PTHR10588:SF49()				GO:0005515(molecular_function: protein binding)	AT4G03260.1	Outer arm dynein light chain 1 protein
Medtr0148s0080	scaffold0148	-	24847	28890	0	0	0.01666	0	0.048596	0	0.070491	0.031244	0	0.044291	0	0.048252	S-locus lectin kinase family protein	PF07714(Protein tyrosine kinase), PF01453(D-mannose binding lectin), PF00954(S-locus glycoprotein domain)	PTHR24420(), PTHR24420:SF703()	KOG1187(Serine/threonine protein kinase)			GO:0048544(biological_process: recognition of pollen), GO:0004672(molecular_function: protein kinase activity), GO:0006468(biological_process: protein phosphorylation)	AT4G03230.1	S-locus lectin protein kinase family protein
Medtr0150s0010	scaffold0150	-	8273	9175	0	0.072009	0	0	0.130666	0.139323	0	0	0	0.140029	0	0	DUF674 family protein	PF05056(Protein of unknown function (DUF674))						AT5G01130.1	Protein of unknown function (DUF674)
Medtr0151s0030	scaffold0151	-	15404	20810	13.3207	11.5442	13.5553	13.4745	12.2994	12.4491	10.4456	13.9377	13.9422	12.8385	12.2559	11.9998	inositol monophosphatase family protein	PF00459(Inositol monophosphatase family)	PTHR20854(INOSITOL MONOPHOSPHATASE), PTHR20854:SF10()	KOG2951(Inositol monophosphatase)	3.1.3.25(Inositol-phosphate phosphatase.)	K01092(Signal transduction: Phosphatidylinositol signaling system [PATH:ko04070]: E3.1.3.25, IMPA, suhB; myo-inositol-1(or 4)-monophosphatase)	GO:0046854(biological_process: phosphatidylinositol phosphorylation)	AT1G31190.1	myo-inositol monophosphatase like 1
Medtr0152s0090	scaffold0152	-	25378	27816	0.009547	0.006672	0.013232	0.006627	0.008818	0.010843	0.018744	0.015404	0.010903	0	0	0	senescence-associated protein, putative
Medtr0152s0100	scaffold0152	+	28625	32222	13.011	14.8681	20.181	15.0058	13.3085	18.8471	28.4427	24.3688	21.6558	21.3119	14.7259	23.3768	hypothetical protein							AT1G49480.1	related to vernalization1 1
Medtr0152s0120	scaffold0152	-	34238	36343	0.003139	0	0.015537	0	0	0.007796	0.035592	0.051793	0.019225	0	0.039856	0	senescence-associated protein, putative
Medtr0152s0130	scaffold0152	+	37430	37663	0	0	0	0	0	0.075939	0	0	0	0	0	0	hypothetical protein
MT4Noble_056133	scaffold0153	-	2171	2302	1.305	0.225068	1.16452	0.288153	1.69512	0.17217	0.519373	0.016117	0.097942	0.240856	0.349731	0	Protein PsbN | PF02468 Photosystem II reaction centre N protein (psbN)
Medtr0153s0020	scaffold0153	+	6132	7025	0.339073	0.135702	0.231987	0.377651	0.461629	0.302155	0.36935	0.346146	0.198538	0.099695	0.327533	0.409901	COP9 signalosome complex subunit 8	PF10075(CSN8/PSMD8/EIF3K family)	PTHR13339(COP9 SIGNALOSOME COMPLEX SUBUNIT 8)					AT4G14110.1	COP9 signalosome, subunit CSN8
MT4Noble_056135	scaffold0153	+	8113	8289	0.188492	0.256071	0.328528	0.700857	0.505488	0.221222	0.014451	0.298815	0.221301	0.359243	0.003912	0.490083
MT4Noble_056136	scaffold0153	+	10235	10456	0	0	0	0	0	0.044656	0	0	0.010985	0	0	0
Medtr0153s0030	scaffold0153	+	13039	16549	0.713256	0.48679	0.387515	1.00738	0.654116	0.607409	0.696807	0.673257	0.61009	0.513897	0.603043	1.0213	COP9 signalosome complex subunit 8	PF10075(CSN8/PSMD8/EIF3K family)	PTHR13339(COP9 SIGNALOSOME COMPLEX SUBUNIT 8)	KOG4414(COP9 signalosome, subunit CSN8)				AT4G14110.1	COP9 signalosome, subunit CSN8
MT4Noble_056138	scaffold0153	+	18891	26906	0.348569	0.602844	0.378455	0.751125	0.485654	0.689468	0.451074	0.722138	0.638212	0.960193	0.808358	0.548378	RNA recognition motif
MT4Noble_056139	scaffold0153	+	27279	27467	4.06045	2.38102	5.32555	6.13768	5.07314	6.49822	5.68305	5.14785	5.23652	4.04412	6.86239	3.61339
Medtr0153s0060	scaffold0153	+	30103	32084	0.732297	1.13469	0.942713	1.99796	1.19767	1.24403	0	1.27979	1.09536	1.71794	1.02117	2.05505	hypothetical protein	PF10075(CSN8/PSMD8/EIF3K family)						AT4G14110.1	COP9 signalosome, subunit CSN8
Medtr0153s0070	scaffold0153	+	34902	38440	2.43433	2.29502	2.4259	2.79712	2.29107	2.82617	2.78	2.71985	2.70676	2.46154	2.26831	3.12534	plant organelle RNA recognition domain protein	PF11955(Plant organelle RNA recognition domain)						AT5G21970.1	Ubiquitin carboxyl-terminal hydrolase family protein
Medtr0154s0010	scaffold0154	+	1	1407	2.49337	2.3543	3.10472	2.7145	4.23013	3.67778	2.65513	2.69907	3.30529	3.34895	2.14389	3.19409	late embryogenesis abundant protein	PF03168(Late embryogenesis abundant protein)						AT5G42860.1
Medtr0154s0020	scaffold0154	-	14171	15307	0.171797	0.481739	0.125449	0.225354	0.228392	0.390056	0.418879	0.18542	0.104646	0.375239	0.420739	0.374458	MAP3K-like kinase	PF00069(Protein kinase domain)	PTHR24361:SF58(), PTHR24361(MITOGEN-ACTIVATED KINASE KINASE KINASE)	KOG0198(MEKK and related serine/threonine protein kinases)			GO:0004672(molecular_function: protein kinase activity), GO:0005524(molecular_function: ATP binding), GO:0006468(biological_process: protein phosphorylation)	AT4G36950.1	mitogen-activated protein kinase kinase kinase 21
Medtr0154s0040	scaffold0154	-	23660	24797	0.180904	0.633425	0.470305	0.395882	0.122906	0.498907	0.619648	0.376797	0.600849	0.726856	0.467933	0.682476	MAP3K-like kinase	PF00069(Protein kinase domain)	PTHR24361(MITOGEN-ACTIVATED KINASE KINASE KINASE), PTHR24361:SF58()	KOG0198(MEKK and related serine/threonine protein kinases)			GO:0004672(molecular_function: protein kinase activity), GO:0005524(molecular_function: ATP binding), GO:0006468(biological_process: protein phosphorylation)	AT4G36950.1	mitogen-activated protein kinase kinase kinase 21
Medtr0155s0010	scaffold0155	-	194	730	0	0	0	0	0	0	0	0	0	0	0.05943	0	cytochrome P450 family protein	PF00067(Cytochrome P450)	PTHR24298(FAMILY NOT NAMED)				GO:0005506(molecular_function: iron ion binding), GO:0016705(molecular_function: oxidoreductase activity, acting on paired donors, with incorporation or reduction of molecular oxygen), GO:0020037(molecular_function: heme binding), GO:0055114(biological_process: oxidation-reduction process)	AT4G12300.1	cytochrome P450, family 706, subfamily A, polypeptide 4
Medtr0157s0060	scaffold0157	-	15247	20596	0	0	0.032535	0	0	0.042589	0	0.016711	0.155844	0	0.051084	0	polygalacturonase/glycoside hydrolase family protein	PF00295(Glycosyl hydrolases family 28)					GO:0004650(molecular_function: polygalacturonase activity), GO:0005975(biological_process: carbohydrate metabolic process)	AT4G35670.1	Pectin lyase-like superfamily protein
Medtr0157s0070	scaffold0157	-	24091	26505	57.9088	65.982	65.4679	63.0263	51.5086	72.0034	89.756	71.0381	70.5678	68.607	46.0457	75.8676	40S ribosomal protein S20-2	PF00338(Ribosomal protein S10p/S20e)	PTHR11700(30S RIBOSOMAL PROTEIN S10 FAMILY MEMBER)	KOG0900(40S ribosomal protein S20)		K02969(Translation: Ribosome [BR:ko03011]: RP-S20e, RPS20; small subunit ribosomal protein S20e)		AT3G47370.1	Ribosomal protein S10p/S20e family protein
Medtr0159s0050	scaffold0159	+	17092	17964	0	0	0	0	0	0	0	0	0	0	0.094656	0	hypothetical protein	PF10536(Plant mobile domain)
Medtr0159s0060	scaffold0159	+	19822	20523	0	0.03184	0	0	0.019994	0	0	0.008334	0	0	0	0.021642	hypothetical protein
Medtr0160s0030	scaffold0160	-	19377	20867	0	0	0	0	0	0.08804	0.178096	0.03201	0	0.062001	0	0	C2H2-type zinc finger protein, putative		PTHR11389(), PTHR11389:SF378()					AT3G60580.1	C2H2-like zinc finger protein
Medtr0160s0040	scaffold0160	+	28011	30206	1.21924	1.95474	1.70465	2.47611	2.17539	2.15476	2.39035	2.49813	2.57124	1.67761	1.99793	2.0009	CASP POPTRDRAFT-like protein	PF04535(Domain of unknown function (DUF588))	PTHR11615(NITRATE, FROMATE, IRON DEHYDROGENASE), PTHR11615:SF41()					AT5G54980.1	Uncharacterised protein family (UPF0497)
Medtr0161s0050	scaffold0161	+	23112	24983	0.532078	0.692717	1.22439	1.33789	0.650221	0.83043	0.397076	0.318773	0.581579	1.44976	0.355482	0.485371	long-chain acyl-CoA synthetase	PF00501(AMP-binding enzyme)	PTHR24095:SF26(), PTHR24095(FAMILY NOT NAMED)	KOG1176(Acyl-CoA synthetase)			GO:0003824(molecular_function: catalytic activity), GO:0008152(biological_process: metabolic process)	AT5G16370.1	acyl activating enzyme 5
Medtr0163s0020	scaffold0163	-	4157	5397	0.187708	0.118422	0.293642	1.65304	0.036079	0	0.176145	0.129857	0.07953	0.236097	0.14359	0.199034	legume lectin beta domain protein	PF00139(Legume lectin domain)					GO:0030246(molecular_function: carbohydrate binding)	AT5G10530.1	Concanavalin A-like lectin protein kinase family protein
Medtr0165s0050	scaffold0165	-	29558	32486	0.874436	0.598093	0.751974	0.181396	0.496826	0.464477	0.447099	0.445111	0	0.57803	0	0	hypothetical protein
Medtr0167s0040	scaffold0167	+	16732	26266	7.83578	5.90271	6.54406	8.4152	7.21762	8.59284	17.5096	14.0682	10.2567	12.1573	11.0603	11.3441	hypothetical protein							AT1G79200.1
Medtr0167s0060	scaffold0167	-	27798	34688	57.6974	60.8134	64.9073	62.884	62.6072	65.2929	57.9418	63.4098	63.9126	63.875	52.7077	56.0273	20S proteasome alpha subunit E1	PF00227(Proteasome subunit), PF10584(Proteasome subunit A N-terminal signature)	PTHR11599(PROTEASOME SUBUNIT ALPHA/BETA), PTHR11599:SF16(PROTEASOME SUBUNIT ALPHA TYPE-2)	KOG0181(20S proteasome, regulatory subunit alpha type PSMA2/PRE8)	3.4.25.1(Proteasome endopeptidase complex.)	K02726(Folding, sorting and degradation: Proteasome [BR:ko03051]: PSMA2; 20S proteasome subunit alpha 2)	GO:0004298(molecular_function: threonine-type endopeptidase activity), GO:0051603(biological_process: proteolysis involved in cellular protein catabolic process), GO:0005839(cellular_component: proteasome core complex), GO:0004175(molecular_function: endopeptidase activity), GO:0006511(biological_process: ubiquitin-dependent protein catabolic process), GO:0019773(cellular_component: proteasome core complex, alpha-subunit complex)	AT1G16470.1	proteasome subunit PAB1
MT4Noble_056177	scaffold0168	+	15092	15961	0	0	0	0	0	0	0	0.007795	0	0	0	0	Zinc finger MYM-type protein 1 | PF05699 hAT family C-terminal dimerisation region
Medtr0168s0080	scaffold0168	+	24351	28303	12.6313	11.9743	12.6881	12.029	13.9104	12.2532	11.3236	11.6836	13.1373	10.9708	12.1815	10.7085	5-formyltetrahydrofolate cyclo-ligase	PF01812(5-formyltetrahydrofolate cyclo-ligase family)	PTHR23407:SF1(5-FORMYLTETRAHYDROFOLATE CYCLO-LIGASE), PTHR23407(ATPASE INHIBITOR/5-FORMYLTETRAHYDROFOLATE CYCLO-LIGASE)	KOG3093(5-formyltetrahydrofolate cyclo-ligase)			GO:0005524(molecular_function: ATP binding), GO:0030272(molecular_function: 5-formyltetrahydrofolate cyclo-ligase activity), GO:0009396(biological_process: folic acid-containing compound biosynthetic process)	AT5G13050.1	5-formyltetrahydrofolate cycloligase
Medtr0168s0110	scaffold0168	-	29355	32792	15.951	14.9152	16.1056	15.154	15.0503	15.5204	15.2451	16.1969	16.4635	15.6827	17.0215	15.6318	plant/T23J7-180 protein, putative							AT3G47850.1
Medtr0168s0120	scaffold0168	-	35213	36001	246.668	221.098	244.266	224.706	239.007	223.499	187.383	192.046	212.955	195.65	189.064	204.964	EF hand calcium-binding family protein	PF00036(EF hand)	PTHR23050(CALCIUM BINDING PROTEIN), PTHR23050:SF20(CALMODULIN)	KOG0027(Calmodulin and related proteins (EF-Hand superfamily))			GO:0005509(molecular_function: calcium ion binding)	AT2G27030.3	calmodulin 5
Medtr0170s0020	scaffold0170	+	9659	11456	0	0	0	0	0	0.063258	0.146399	0	0	0	0	0	hypothetical protein
Medtr0170s0030	scaffold0170	-	11941	14845	0	0	0	0	0	0	0	0	0.030579	0	0	0	transmembrane protein, putative							AT3G25690.1	Hydroxyproline-rich glycoprotein family protein
Medtr0171s0010	scaffold0171	+	10159	12430	0.024942	0.047788	0.049719	0.078456	0.140567	0.194793	0.054988	0.035354	0.193302	0.133703	0.086407	0.112305	cytochrome P450 family protein	PF00067(Cytochrome P450)	PTHR24298:SF44(), PTHR24298(FAMILY NOT NAMED)	KOG0156(Cytochrome P450 CYP2 subfamily)			GO:0005506(molecular_function: iron ion binding), GO:0016705(molecular_function: oxidoreductase activity, acting on paired donors, with incorporation or reduction of molecular oxygen), GO:0020037(molecular_function: heme binding), GO:0055114(biological_process: oxidation-reduction process)	AT5G06900.1	cytochrome P450, family 93, subfamily D, polypeptide 1
Medtr0172s0010	scaffold0172	-	1932	9308	3.2376	4.06572	3.71046	5.23762	3.53618	5.20883	7.88696	7.76636	6.85044	6.95189	5.2306	5.79614	DNA topoisomerase type I	PF01028(Eukaryotic DNA topoisomerase I, catalytic core), PF02919(Eukaryotic DNA topoisomerase I, DNA binding fragment)	PTHR10290(DNA TOPOISOMERASE I)	KOG0981(DNA topoisomerase I)	5.99.1.2(DNA topoisomerase.)	K03163(Replication and repair: DNA replication proteins [BR:ko03032]: TOP1; DNA topoisomerase I)	GO:0003677(molecular_function: DNA binding), GO:0003918(molecular_function: DNA topoisomerase type II (ATP-hydrolyzing) activity), GO:0006265(biological_process: DNA topological change), GO:0003917(molecular_function: DNA topoisomerase type I activity), GO:0005694(cellular_component: chromosome)	AT5G55300.1	DNA topoisomerase I alpha
Medtr0172s0020	scaffold0172	-	12983	17945	7.60735	8.22647	8.10689	10.1759	10.0742	9.72556	8.85175	8.72095	8.3864	9.09962	7.58699	8.59231	maltose excess protein							AT5G17520.1	root cap 1 (RCP1)
Medtr0172s0030	scaffold0172	-	20750	25892	3.03292	4.53691	3.45261	4.40933	3.8196	4.1936	4.93416	5.41021	4.01917	4.56172	3.14828	4.91679	RNA polymerase sigma factor	PF04545(Sigma-70, region 4), PF04542(Sigma-70 region 2 ), PF04539(Sigma-70 region 3)					GO:0003677(molecular_function: DNA binding), GO:0003700(molecular_function: sequence-specific DNA binding transcription factor activity), GO:0016987(molecular_function: sigma factor activity), GO:0006352(biological_process: DNA-templated transcription, initiation), GO:0006355(biological_process: regulation of transcription, DNA-templated)	AT1G64860.1	sigma factor A
Medtr0172s0050	scaffold0172	-	29601	33308	15.9424	18.3283	16.7379	16.389	15.9934	17.6625	15.4173	20.0842	15.6042	21.3388	16.8327	17.2062	cell number regulator-like protein	PF04749(PLAC8 family)	PTHR15907:SF11(), PTHR15907(FAMILY NOT NAMED)					AT2G45010.1	PLAC8 family protein
Medtr0173s0030	scaffold0173	+	7389	25431	24.9362	26.8088	25.0537	23.1981	21.8382	28.111	25.0019	27.4207	29.6029	26.9423	26.6262	27.3837	COP9 signalosome complex subunit-like protein	PF01399(PCI domain)	PTHR10855:SF2(COP9 SIGNALOSOME COMPLEX SUBUNIT 4), PTHR10855(26S PROTEASOME NON-ATPASE REGULATORY SUBUNIT 12/COP9 SIGNALOSOME COMPLEX SUBUNIT 4)	KOG1497(COP9 signalosome, subunit CSN4)		K12178(Folding, sorting and degradation: Ubiquitin system [BR:ko04121]: COPS4, CSN4; COP9 signalosome complex subunit 4)	GO:0005515(molecular_function: protein binding)	AT5G42970.1	Proteasome component (PCI) domain protein
Medtr0175s0030	scaffold0175	+	20977	26125	17.8925	19.8628	20.287	20.2782	18.4705	19.9984	19.976	19.1143	19.0907	19.5629	20.8618	21.0543	telomerase activating protein Est1	PF10374(Telomerase activating protein Est1)	PTHR15696(SMG-7 SUPPRESSOR WITH MORPHOLOGICAL EFFECT ON GENITALIA PROTEIN 7)			K14409(Translation: Messenger RNA Biogenesis [BR:ko03019]: SMG7, EST1C; protein SMG7)		AT5G19400.1	Telomerase activating protein Est1
Medtr0176s0050	scaffold0176	-	20303	25712	3.2211	3.28983	4.1152	3.38927	3.09188	3.21323	4.26232	4.32363	3.86404	3.93693	2.99948	3.71571	hypothetical protein
Medtr0176s0070	scaffold0176	+	28278	32906	0	0	0	0.003023	0	0	0.006577	0	0	0	0	0	alpha-L-arabinofuranosidase-like protein	PF06964(Alpha-L-arabinofuranosidase C-terminus)					GO:0046556(molecular_function: alpha-L-arabinofuranosidase activity), GO:0046373(biological_process: L-arabinose metabolic process)	AT3G10740.1	alpha-L-arabinofuranosidase 1
Medtr0177s0060	scaffold0177	+	26079	27820	0.146819	0.296158	0.188847	0.261411	0.227301	0.264539	0.337586	0.331748	0.187644	0.223473	0.32349	0.177614	pentatricopeptide (PPR) repeat protein	PF01535(PPR repeat)	PTHR24015(FAMILY NOT NAMED)					AT1G12700.1	ATP binding;nucleic acid binding;helicases
Medtr0177s0070	scaffold0177	-	29530	30871	0	0.046496	0.061206	0.020102	0.134473	0.055334	0.239103	0.064996	0.114194	0.035049	0.0086	0.211992	hypothetical protein
Medtr0177s0080	scaffold0177	+	31841	32148	0	0	0	0.127665	0	0.227536	0.402997	0.096701	0.151065	0	0.375711	0	hypothetical protein
Medtr0178s0030	scaffold0178	+	12136	15099	7.75686	7.84047	8.55075	8.35191	8.15151	8.1018	8.39253	7.81522	7.86152	7.25052	6.99866	8.6053	DUF641 family protein	PF04859(Plant protein of unknown function (DUF641))						AT3G60680.1	Plant protein of unknown function (DUF641)
Medtr0178s0050	scaffold0178	-	22886	23418	0.044805	0	0	0	0.064125	0	0.039276	0.037142	0.047986	0.277	0	0.156465	proSAP-interacting-like protein, putative
Medtr0180s0050	scaffold0180	+	15863	17984	20.7046	20.6419	16.4103	18.5308	20.7988	19.3212	19.2476	18.1396	20.0044	19.2712	20.6787	22.2416	phospholipase A2							AT4G29070.1	Phospholipase A2 family protein
Medtr0180s0070	scaffold0180	-	20759	22369	5.99361	4.65606	6.7606	5.77031	6.69744	4.79496	5.01413	5.27672	5.35746	7.10655	7.03558	5.83565	Got1/SFT2-like vescicle transporter family protein	PF04178(Got1/Sft2-like family )	PTHR21493:SF10(), PTHR21493(CGI-141-RELATED/LIPASE CONTAINING PROTEIN)	KOG1743(Ferric reductase-like proteins)			GO:0016192(biological_process: vesicle-mediated transport)	AT3G49420.1	Got1/Sft2-like vescicle transport protein family
Medtr0181s0030	scaffold0181	-	9535	12006	0.090725	0.226126	0.030125	0.339141	0.176359	0.189647	0	0.027645	0	0.065713	0	0	cytochrome P450 family protein	PF00067(Cytochrome P450)	PTHR24298(FAMILY NOT NAMED), PTHR24298:SF44()	KOG0156(Cytochrome P450 CYP2 subfamily)			GO:0005506(molecular_function: iron ion binding), GO:0016705(molecular_function: oxidoreductase activity, acting on paired donors, with incorporation or reduction of molecular oxygen), GO:0020037(molecular_function: heme binding), GO:0055114(biological_process: oxidation-reduction process)	AT5G06900.1	cytochrome P450, family 93, subfamily D, polypeptide 1
Medtr0181s0060	scaffold0181	-	17460	17967	0	0	0	0	0	0	0	0	0	0	0	0.514763	hypothetical protein
Medtr0182s0050	scaffold0182	+	13504	14070	0	0	0.073583	0.013742	0.01949	0.010556	0	0.019073	0.031329	0.021763	0	0.048836	adenylate cyclase	PF01928(CYTH domain)						AT2G11890.1	adenylate cyclases
Medtr0184s0010	scaffold0184	+	1705	2261	8.99417	11.3042	9.58065	9.57502	9.93286	13.3809	13.9898	6.64168	11.1249	13.5742	11.6804	14.8505	UDP-glucosyltransferase		PTHR11926:SF15(), PTHR11926(GLUCOSYL/GLUCURONOSYL TRANSFERASES)					AT4G01070.1	UDP-Glycosyltransferase superfamily protein
Medtr0184s0030	scaffold0184	-	10821	12792	8.79335	9.6226	8.23122	5.5877	7.00546	7.02292	7.33292	7.14532	8.82055	7.10244	7.68902	6.68216	UDP-glucosyltransferase family protein	PF00201(UDP-glucoronosyl and UDP-glucosyl transferase)	PTHR11926(GLUCOSYL/GLUCURONOSYL TRANSFERASES), PTHR11926:SF15()	KOG1192(UDP-glucuronosyl and UDP-glucosyl transferase)			GO:0016758(molecular_function: transferase activity, transferring hexosyl groups), GO:0008152(biological_process: metabolic process)	AT4G01070.1	UDP-Glycosyltransferase superfamily protein
Medtr0184s0040	scaffold0184	-	14885	16476	5.8999	6.57245	5.79261	5.26646	4.70092	7.04888	7.25227	5.24671	6.9829	6.39435	5.95895	7.09169	UDP-glucosyltransferase family protein	PF00201(UDP-glucoronosyl and UDP-glucosyl transferase)	PTHR11926(GLUCOSYL/GLUCURONOSYL TRANSFERASES), PTHR11926:SF15()	KOG1192(UDP-glucuronosyl and UDP-glucosyl transferase)			GO:0016758(molecular_function: transferase activity, transferring hexosyl groups), GO:0008152(biological_process: metabolic process)	AT4G01070.1	UDP-Glycosyltransferase superfamily protein
Medtr0185s0010	scaffold0185	+	6442	7689	0.115607	0.383138	0.196083	0.598871	0.519618	0.303852	0.295913	0.467841	0.441622	0.401549	0.297783	0.243968	transmembrane protein, putative
Medtr0186s0030	scaffold0186	-	7735	9506	1.42404	2.87265	1.88784	3.17777	1.7384	3.1103	3.35404	2.18961	2.22753	2.97716	1.74446	3.23647	glutathione S-transferase, amine-terminal domain protein	PF02798(Glutathione S-transferase, N-terminal domain)	PTHR11260(GLUTATHIONE S-TRANSFERASE, GST, SUPERFAMILY, GST DOMAIN CONTAINING), PTHR11260:SF54()				GO:0005515(molecular_function: protein binding)	AT1G78380.1	glutathione S-transferase TAU 19
Medtr0187s0020	scaffold0187	-	3879	4142	0	0.076904	0	0	0	0	0.056603	0.309914	0	0	0.065137	0	hypothetical protein							AT3G05858.1
Medtr0187s0030	scaffold0187	-	6524	6853	0.277548	0.111758	0.149607	0.029281	0.13027	0	0.113615	0.140485	0	0.062029	0.219398	0	hypothetical protein							AT3G05858.1
Medtr0187s0060	scaffold0187	-	16912	17181	0.312171	0.033114	0.0602	0.037649	0.072788	0	0.065878	0.031025	0	0.03589	0.001995	0	hypothetical protein							AT3G05858.1
Medtr0187s0080	scaffold0187	-	27180	27630	0.054571	0.25637	0	0	0	0	0.177847	0.05236	0.509882	0.150646	0.145096	0.155392	hypothetical protein							AT3G05858.1
Medtr0188s0020	scaffold0188	+	8174	11837	0	0	0	0	0	0	0	0	0	0.040599	0.042383	0	purple acid phosphatase superfamily protein	PF00149(Calcineurin-like phosphoesterase)	PTHR22953(ACID PHOSPHATASE RELATED)	KOG1378(Purple acid phosphatase)			GO:0016787(molecular_function: hydrolase activity)	AT2G16430.2	purple acid phosphatase 10
Medtr0189s0010	scaffold0189	+	1	1354	17.5914	14.6586	15.7849	7.35177	16.5186	15.0957	13.6266	12.0355	15.6697	10.0921	19.9052	15.8884	MAP3K-like kinase	PF00069(Protein kinase domain)	PTHR24361(MITOGEN-ACTIVATED KINASE KINASE KINASE), PTHR24361:SF58()	KOG0198(MEKK and related serine/threonine protein kinases)			GO:0004672(molecular_function: protein kinase activity), GO:0005524(molecular_function: ATP binding), GO:0006468(biological_process: protein phosphorylation)	AT4G36950.1	mitogen-activated protein kinase kinase kinase 21
Medtr0189s0030	scaffold0189	+	14094	24465	0.070834	0.194398	0.144378	0.006502	0.126193	0.153724	0.062434	0.069829	0.125107	0.046611	0.1418	0.062266	P-loop nucleoside triphosphate hydrolase superfamily protein	PF00580(UvrD/REP helicase N-terminal domain)	PTHR10887:SF27(), PTHR10887(DNA2/NAM7 HELICASE FAMILY)	KOG1801(tRNA-splicing endonuclease positive effector (SEN1))			GO:0005524(molecular_function: ATP binding)	AT1G65810.1	P-loop containing nucleoside triphosphate hydrolases superfamily protein
Medtr0189s0040	scaffold0189	+	24676	25965	0.195627	0.248581	0.151304	0.216174	0.127713	0.44707	0.212905	0.193482	0.060729	0.256473	0.2559	0.320672	hypothetical protein
Medtr0189s0050	scaffold0189	+	29521	32643	1.35343	1.17052	1.32949	1.27671	1.05067	1.38714	1.4807	1.47665	1.12717	1.09953	0.782785	1.13757	DNA-directed RNA polymerase	PF04563(RNA polymerase beta subunit), PF04561(RNA polymerase Rpb2, domain 2)	PTHR20856:SF6(), PTHR20856(DNA-DIRECTED RNA POLYMERASE I SUBUNIT 2)				GO:0003677(molecular_function: DNA binding), GO:0003899(molecular_function: DNA-directed RNA polymerase activity), GO:0006351(biological_process: transcription, DNA-templated)	AT3G23780.1	nuclear RNA polymerase D2A
Medtr0190s0020	scaffold0190	-	4153	5637	0.616395	0.371022	0.641097	0.993967	0.298133	0.557116	0.506811	0.500697	0.641269	0.883358	0.223983	0.600475	HXXXD-type acyl-transferase family protein	PF02458(Transferase family)					GO:0016747(molecular_function: transferase activity, transferring acyl groups other than amino-acyl groups)	AT5G67150.1	HXXXD-type acyl-transferase family protein
Medtr0191s0020	scaffold0191	+	17255	20400	0.200227	0.152831	0.704796	0.069248	0.196583	0.144166	0.404328	0.33719	0.357972	0.103461	0.114889	0.225823	high mobility group (HMG)-box protein	PF00505(HMG (high mobility group) box)						AT5G05330.1	HMG-box (high mobility group) DNA-binding family protein
Medtr0191s0030	scaffold0191	-	23519	30338	0	0	0	0	0	0	0.035166	0	0	0	0	0	breast cancer type 2 susceptibility protein	PF00634(BRCA2 repeat), PF09169(BRCA2, helical), PF09103(BRCA2, oligonucleotide/oligosaccharide-binding, domain 1)	PTHR11289(BREAST CANCER TYPE 2 SUSCEPTIBILITY PROTEIN BRCA2)	KOG4751(DNA recombinational repair protein BRCA2)			GO:0005515(molecular_function: protein binding), GO:0006302(biological_process: double-strand break repair), GO:0000724(biological_process: double-strand break repair via homologous recombination), GO:0003697(molecular_function: single-stranded DNA binding), GO:0006310(biological_process: DNA recombination)	AT5G01630.1	BRCA2-like B
Medtr0194s0020	scaffold0194	+	8811	11324	2.17392	2.4684	2.7638	3.10147	2.51141	2.00864	2.09171	3.59885	2.64596	2.39119	2.58755	3.01106	CRS2-associated factor 1	PF01985(CRS1 / YhbY (CRM) domain)					GO:0003723(molecular_function: RNA binding)	AT5G54890.1	RNA-binding CRS1 / YhbY (CRM) domain-containing protein
Medtr0194s0030	scaffold0194	-	12738	17347	13.2579	14.3255	12.3157	12.4258	13.4804	13.9267	13.6157	12.4651	12.4443	13.9336	14.9263	14.3025	tyrosine kinase family protein	PF00069(Protein kinase domain)	PTHR24420(), PTHR24420:SF644()	KOG1187(Serine/threonine protein kinase)			GO:0004672(molecular_function: protein kinase activity), GO:0005524(molecular_function: ATP binding), GO:0006468(biological_process: protein phosphorylation)	AT1G68690.1	Protein kinase superfamily protein
Medtr0194s0040	scaffold0194	+	19381	22274	2.74274	3.29164	3.49526	3.8203	4.42011	4.02697	3.23522	4.01916	3.70326	3.60932	2.93447	3.14695	metal-dependent phosphohydrolase	PF01966(HD domain)	PTHR11845:SF4(), PTHR11845(UNCHARACTERIZED)	KOG3197(Predicted hydrolases of HD superfamily)		K07023(Poorly characterized: General function prediction only: K07023; putative hydrolases of HD superfamily)	GO:0008081(molecular_function: phosphoric diester hydrolase activity), GO:0046872(molecular_function: metal ion binding)	AT1G26160.1	Metal-dependent phosphohydrolase
Medtr0194s0050	scaffold0194	+	25693	27314	0.175053	0.272514	0.408611	0.215209	0.18303	0.162623	0.232296	0.086358	0.464681	0.139748	0	0.225884	transcription factor	PF00010(Helix-loop-helix DNA-binding domain)	PTHR11534(MYOGENIC FACTOR), PTHR11534:SF7()				GO:0046983(molecular_function: protein dimerization activity)	AT3G24140.1	basic helix-loop-helix (bHLH) DNA-binding superfamily protein
Medtr0196s0020	scaffold0196	+	10698	17326	0.105098	0.267281	0.249524	0.315182	0.187372	0.222087	0.311439	0.302047	0.219577	0.285894	0.093864	0.260727	multidrug resistance-associated protein ABC domain protein	PF00005(ABC transporter), PF00664(ABC transporter transmembrane region)	PTHR24223(FAMILY NOT NAMED), PTHR24223:SF21()	KOG0054(Multidrug resistance-associated protein/mitoxantrone resistance protein, ABC superfamily)			GO:0005524(molecular_function: ATP binding), GO:0016887(molecular_function: ATPase activity), GO:0042626(molecular_function: ATPase activity, coupled to transmembrane movement of substances), GO:0006810(biological_process: transport), GO:0055085(biological_process: transmembrane transport), GO:0016021(cellular_component: integral component of membrane)	AT3G59140.1	multidrug resistance-associated protein 14
Medtr0197s0040	scaffold0197	+	9701	10194	0	0	0	0.04206	0	0	0	0	0.064257	0	0	0	transmembrane protein, putative
Medtr0197s0070	scaffold0197	-	19642	23948	6.34395	7.01623	6.40679	5.86259	6.42363	5.73025	6.90108	6.23765	4.97681	5.68033	5.1023	5.96739	F-box/kelch-repeat plant protein	PF00646(F-box domain)					GO:0005515(molecular_function: protein binding)	AT3G24760.1	Galactose oxidase/kelch repeat superfamily protein
Medtr0197s0090	scaffold0197	-	29087	29745	0.931671	1.59681	1.43516	1.19225	0.987151	1.50406	0.801921	0.978164	1.17964	0.692603	0.879508	1.44868	hypothetical protein
Medtr0197s0100	scaffold0197	+	30698	31571	1.13121	1.36618	1.57306	1.82313	2.018	2.2295	1.80148	1.56484	1.74752	1.18659	0.981788	1.7708	histone H3.2		PTHR11426(HISTONE H3)					AT5G10400.1	Histone superfamily protein
Medtr0198s0030	scaffold0198	-	6250	10666	0	0	0	0.045436	0	0	0	0	0	0.019587	0.048851	0	homeobox leucine zipper protein	PF01852(START domain), PF00046(Homeobox domain)	PTHR24325(), PTHR24325:SF193()	KOG0484(Transcription factor PHOX2/ARIX, contains HOX domain)			GO:0003700(molecular_function: sequence-specific DNA binding transcription factor activity), GO:0043565(molecular_function: sequence-specific DNA binding), GO:0006355(biological_process: regulation of transcription, DNA-templated), GO:0008289(molecular_function: lipid binding)	AT3G61150.1	homeodomain GLABROUS 1
Medtr0199s0040	scaffold0199	+	12346	16101	15.7808	14.0577	16.8178	16.8302	15.5112	15.1993	15.0428	14.1828	13.3408	14.4355	12.9388	12.7546	60S ribosomal protein L37a-2	PF01780(Ribosomal L37ae protein family)	PTHR11517()	KOG0402(60S ribosomal protein L37)		K02921(Translation: Ribosome [BR:ko03011]: RP-L37Ae, RPL37A; large subunit ribosomal protein L37Ae)	GO:0003735(molecular_function: structural constituent of ribosome), GO:0006412(biological_process: translation), GO:0005622(cellular_component: intracellular), GO:0005840(cellular_component: ribosome)	AT3G10950.1	Zinc-binding ribosomal protein family protein
Medtr0200s0050	scaffold0200	-	28552	31320	1.21948	1.14559	0.915728	1.7465	1.23851	1.38639	1.02804	1.78121	1.05828	1.0596	1.22225	0.873459	purple acid phosphatase family protein	PF00149(Calcineurin-like phosphoesterase)	PTHR10161(TARTRATE-RESISTANT ACID PHOSPHATASE TYPE 5)				GO:0016787(molecular_function: hydrolase activity)	AT1G25230.1	Calcineurin-like metallo-phosphoesterase superfamily protein
MT4Noble_056288	scaffold0201	-	9754	12782	0	0	0.042543	0.036106	0	0.01859	0.027085	0	0.019783	0	0	0	Disease resistance protein (TIR-NBS-LRR class) | PF00931 NB-ARC domain
MT4Noble_056289	scaffold0201	-	16335	16771	0	0.12017	0	0	0	0	0	0	0	0	0.082836	0
Medtr0202s0060	scaffold0202	-	18359	19619	1.35185	2.23686	2.57663	1.65036	3.087	0	3.15259	3.06162	3.10335	1.44477	2.16172	3.43282	hypothetical protein
Medtr0202s0070	scaffold0202	-	20210	22877	1.39588	1.23547	0.836188	1.41755	1.8094	1.50981	0.984117	1.36667	0.692742	1.39661	1.66348	0.992573	hypothetical protein
Medtr0204s0010	scaffold0204	+	1	1695	13.8873	12.7855	15.705	16.6301	14.4234	15.4251	12.1171	13.3496	13.2196	12.5593	11.0217	11.569	endomembrane protein 70 family protein	PF02990(Endomembrane protein 70)	PTHR10766:SF1(PROTEIN TAG-123), PTHR10766(TRANSMEMBRANE 9 SUPERFAMILY PROTEIN)				GO:0016021(cellular_component: integral component of membrane)	AT5G35160.2	Endomembrane protein 70 protein family
Medtr0204s0020	scaffold0204	+	5186	8670	1.71216	1.53034	2.06073	2.26267	3.19114	1.88067	1.86496	2.1293	1.71617	1.375	1.25882	1.78454	sugar porter (SP) family MFS transporter	PF00083(Sugar (and other) transporter)	PTHR24063(), PTHR24063:SF213()	KOG0254(Predicted transporter (major facilitator superfamily))			GO:0022857(molecular_function: transmembrane transporter activity), GO:0055085(biological_process: transmembrane transport), GO:0016021(cellular_component: integral component of membrane)	AT4G02050.1	sugar transporter protein 7
Medtr0204s0040	scaffold0204	+	18087	20626	1.06607	1.25341	1.2003	1.28148	1.01177	0.708149	1.25272	1.31329	1.35755	1.48889	1.00411	0.888881	sugar porter (SP) family MFS transporter	PF00083(Sugar (and other) transporter)	PTHR24063(), PTHR24063:SF213()	KOG0254(Predicted transporter (major facilitator superfamily))			GO:0022857(molecular_function: transmembrane transporter activity), GO:0055085(biological_process: transmembrane transport), GO:0016021(cellular_component: integral component of membrane)	AT4G02050.1	sugar transporter protein 7
Medtr0206s0010	scaffold0206	+	13417	16382	29.8092	29.4775	31.5887	31.289	30.26	32.2322	32.1599	35.8661	32.1085	32.0516	30.6917	30.6226	hypothetical protein							AT1G15230.1
Medtr0208s0030	scaffold0208	+	14186	14743	0	0	0	0	0	0	0	0	0	0	0.02937	0	transmembrane protein, putative
Medtr0209s0040	scaffold0209	+	13963	15989	0.996466	0	1.05522	1.09358	1.36608	0.582707	1.27075	1.03278	0.937792	1.11187	0.700018	1.59277	transmembrane protein, putative
Medtr0211s0080	scaffold0211	-	25794	26510	0.041144	0	0	0.063332	0	0.044871	0.034642	0	0	0	0	0	Kunitz type trypsin inhibitor	PF00197(Trypsin and protease inhibitor)					GO:0004866(molecular_function: endopeptidase inhibitor activity)	AT1G73260.1	kunitz trypsin inhibitor 1
Medtr0212s0010	scaffold0212	-	1512	1937	0	0	0	0	0	0	0	0	0	0	0.088161	0	hypothetical protein
Medtr0212s0020	scaffold0212	+	2796	5451	0	0.080084	0.159665	0.068656	0.098281	0.07793	0.132738	0	0.022403	0	0	0.06202	cytochrome C biogenesis Fn protein	PF01578(Cytochrome C assembly protein)					GO:0006461(biological_process: protein complex assembly), GO:0008535(biological_process: respiratory chain complex IV assembly), GO:0016020(cellular_component: membrane)	ATMG00830.1	cytochrome C biogenesis 382
Medtr0212s0030	scaffold0212	-	5766	6041	0.117573	0	0	0	0.128789	0.216191	0.07536	0.015416	0	0.23354	0.127956	0	hypothetical protein
MT4Noble_056315	scaffold0212	+	6726	6950	0.127366	0	0.117052	0	0	0	0.132829	0	0	0.230342	0	0
MT4Noble_056316	scaffold0212	+	13438	13575	4.69376	3.31765	6.02012	2.62633	4.52412	3.07682	6.47804	4.33835	3.7306	2.54369	5.30056	5.71408
Medtr0212s0040	scaffold0212	-	13616	16439	5.72361	4.27109	9.74269	4.79871	6.62523	4.40849	7.26584	4.73471	4.088	4.52875	5.06328	5.01692	ATP synthase F1, alpha subunit	PF00006(ATP synthase alpha/beta family, nucleotide-binding domain), PF02790(Cytochrome C oxidase subunit II, transmembrane domain), PF02874(ATP synthase alpha/beta family, beta-barrel domain), PF00306(ATP synthase alpha/beta chain, C terminal domain), PF00116(Cytochrome C oxidase subunit II, periplasmic domain)	PTHR15184:SF19(), PTHR15184(ATP SYNTHASE)	KOG4767(Cytochrome c oxidase, subunit II, and related proteins)	3.6.3.14(H(+)-transporting two-sector ATPase.)	K02132(Neurodegenerative diseases: Huntington's disease [PATH:ko05016]: ATPeF1A, ATP5A1, ATP1; F-type H+-transporting ATPase subunit alpha)	GO:0005524(molecular_function: ATP binding), GO:0004129(molecular_function: cytochrome-c oxidase activity), GO:0005507(molecular_function: copper ion binding), GO:0016020(cellular_component: membrane), GO:0016820(molecular_function: hydrolase activity, acting on acid anhydrides, catalyzing transmembrane movement of substances), GO:0015991(biological_process: ATP hydrolysis coupled proton transport), GO:0033178(cellular_component: proton-transporting two-sector ATPase complex, catalytic domain), GO:0022900(biological_process: electron transport chain), GO:0016021(cellular_component: integral component of membrane), GO:0015992(biological_process: proton transport), GO:0046034(biological_process: ATP metabolic process)	ATMG01190.1	ATP synthase subunit 1
MT4Noble_056318	scaffold0212	+	19212	20564	0.029565	0	0	0	0	0	0	0	0	0	0	0	Mitovirus RNA-dependent RNA polymerase | PF05919 Mitovirus RNA-dependent RNA polymerase
Medtr0212s0060	scaffold0212	+	24864	25037	0	0	0	0	0	0	0.38066	0	0	0	0.068982	0	hypothetical protein
Medtr0212s0070	scaffold0212	-	25698	26212	0	0	0	0	0.103853	0	0	0	0.109637	0	0.122477	0.33339	hypothetical protein
Medtr0212s0080	scaffold0212	+	26827	28255	0.570951	0.342938	0.616222	0.230059	0.572752	0.395827	0.906097	0.388688	0.237138	0.282677	0.571969	0.563132	NADH dehydrogenase [ubiquinone] iron-sulfur protein	PF00329(Respiratory-chain NADH dehydrogenase, 30 Kd subunit)	PTHR10884(NADH DEHYDROGENASE UBIQUINONE IRON-SULFUR PROTEIN 3)	KOG1713(NADH-ubiquinone oxidoreductase, NDUFS3/30 kDa subunit)	1.6.5.3(NADH:ubiquinone reductase (H(+)-translocating).), 1.6.99.3(NADH dehydrogenase.)	K03936(Endocrine and metabolic diseases: Non-alcoholic fatty liver disease (NAFLD) [PATH:ko04932]: NDUFS3; NADH dehydrogenase (ubiquinone) Fe-S protein 3)	GO:0008137(molecular_function: NADH dehydrogenase (ubiquinone) activity), GO:0055114(biological_process: oxidation-reduction process)	ATMG00070.1	NADH dehydrogenase subunit 9
Medtr0216s0030	scaffold0216	-	13282	13875	10.39	11.3191	7.61336	11.1873	7.99572	10.6687	8.27699	7.23438	11.5262	13.1085	9.14003	11.7096	albumin-2 protein	PF00045(Hemopexin)
Medtr0219s0020	scaffold0219	-	2742	3458	2.54584	1.91095	2.17685	1.02309	1.56389	1.18358	2.11722	0.586313	1.80299	0.911174	0	2.146	hypothetical protein
Medtr0221s0020	scaffold0221	+	2098	8119	12.3047	10.7908	12.7757	12.7035	12.3181	13.6649	10.8435	11.2386	11.1505	11.0232	12.1553	10.7805	transmembrane protein, putative							AT2G30700.1
Medtr0221s0060	scaffold0221	+	19632	20213	1.79378	0.916591	1.28764	1.6799	1.06625	1.47801	1.25778	1.73649	1.71318	1.33215	1.48407	1.94619	eukaryotic aspartyl protease family protein	PF00026(Eukaryotic aspartyl protease)	PTHR13683:SF98(), PTHR13683(ASPARTYL PROTEASES)				GO:0004190(molecular_function: aspartic-type endopeptidase activity), GO:0006508(biological_process: proteolysis)	AT5G22850.1	Eukaryotic aspartyl protease family protein
Medtr0223s0010	scaffold0223	-	7445	11789	2.25259	2.21915	2.93592	3.10908	2.60419	2.92823	2.99325	2.42483	2.90313	2.55944	2.30992	2.0271	nucleotide-diphospho-sugar transferase family protein	PF03407(Nucleotide-diphospho-sugar transferase)	PTHR24015(FAMILY NOT NAMED), PTHR24015:SF6(SUBFAMILY NOT NAMED)					AT1G14590.1	Nucleotide-diphospho-sugar transferase family protein
Medtr0223s0040	scaffold0223	-	17206	21455	0	0	0	0	0	0	0	0	0	0	0.07966	0	myb-like DNA-binding domain, shaqkyf class protein	PF00249(Myb-like DNA-binding domain)					GO:0003682(molecular_function: chromatin binding)	AT1G14600.1	Homeodomain-like superfamily protein
MT4Noble_056347	scaffold0224	+	18193	18450	0.125367	0	0	0	0	0.006525	0	0	0.037481	0.075963	0	0.114448	Subtilisin-like serine protease
Medtr0224s0030	scaffold0224	-	24708	28250	5.97472	4.4402	1.88976	5.65028	3.2691	5.85594	5.44646	6.22492	4.1894	5.0882	3.84223	5.61438	ubiquinone biosynthesis protein coq-8, putative	PF01636(Phosphotransferase enzyme family)	PTHR10566(CHAPERONE-ACTIVITY OF BC1 COMPLEX CABC1 -RELATED), PTHR10566:SF10(SUBFAMILY NOT NAMED)					AT2G39190.2	Protein kinase superfamily protein
Medtr0227s0010	scaffold0227	-	2071	3766	0	0.340596	0.193706	0	0.062857	0	0	0.090477	0.118881	0	0.091874	0.17334	F-box/RNI superfamily protein	PF00646(F-box domain)					GO:0005515(molecular_function: protein binding)	AT1G13570.1	F-box/RNI-like superfamily protein
Medtr0227s0020	scaffold0227	-	5926	7789	31.5023	32.0875	37.5596	31.4647	40.0405	29.6864	25.6102	30.7946	34.4158	31.9953	26.0914	27.5207	60S acidic ribosomal protein	PF00428(60s Acidic ribosomal protein)	PTHR21141(60S ACIDIC RIBOSOMAL PROTEIN FAMILY MEMBER)	KOG3449(60S acidic ribosomal protein P2)			GO:0003735(molecular_function: structural constituent of ribosome), GO:0006414(biological_process: translational elongation), GO:0005622(cellular_component: intracellular), GO:0005840(cellular_component: ribosome)	AT2G27710.4	60S acidic ribosomal protein family
Medtr0227s0030	scaffold0227	-	9378	18874	1.33296	2.26232	2.20699	1.99097	1.64066	1.99077	2.37174	2.25569	1.73635	2.32457	1.86506	1.59609	transmembrane protein, putative							AT4G04190.1
Medtr0229s0020	scaffold0229	-	5124	9521	0.49422	0.605185	0.611491	0.632276	0.552346	0.501041	0.823309	1.09523	0.532301	0.77619	0.486118	0.167645	DNA topoisomerase	PF01396(Topoisomerase DNA binding C4 zinc finger)					GO:0003677(molecular_function: DNA binding), GO:0003916(molecular_function: DNA topoisomerase activity), GO:0006265(biological_process: DNA topological change), GO:0005694(cellular_component: chromosome)	AT4G31210.1	DNA topoisomerase, type IA, core
Medtr0229s0030	scaffold0229	+	9993	10415	0	0.095333	0.046234	0	0	0	0.036043	0	0	0	0.040926	0.069515	transmembrane protein, putative
Medtr0229s0040	scaffold0229	-	19752	20710	2.82892	2.47424	2.99638	2.23588	2.61626	2.21509	2.29866	2.30361	2.26194	2.43045	2.18116	2.39517	exocyst subunit exo70 family protein	PF03081(Exo70 exocyst complex subunit)	PTHR12542(EXOCYST COMPLEX PROTEIN EXO70), PTHR12542:SF7(EXOCYST COMPLEX COMPONENT 7)				GO:0006887(biological_process: exocytosis), GO:0000145(cellular_component: exocyst)	AT4G31540.1	exocyst subunit exo70 family protein G1
Medtr0229s0060	scaffold0229	+	26130	26848	72.3426	75.8338	60.6858	58.1898	59.4451	61.7678	68.7541	63.4534	67.0336	67.2028	69.5791	63.5905	WRKY transcription factor 11							AT4G31550.2	WRKY DNA-binding protein 11
Medtr0230s0010	scaffold0230	-	2462	5663	2.65808	3.67111	3.35514	2.66624	2.34669	3.16767	5.06579	4.55902	3.42633	3.90023	3.48528	4.04953	LRR and NB-ARC domain disease resistance protein	PF00931(NB-ARC domain)	PTHR23155(LEUCINE-RICH REPEAT-CONTAINING PROTEIN), PTHR23155:SF121()	KOG0472(Leucine-rich repeat protein)			GO:0043531(molecular_function: ADP binding)	AT3G14470.1	NB-ARC domain-containing disease resistance protein
MT4Noble_056362	scaffold0230	+	10722	10931	0	0	0	0.022341	0	0	0	0	0	0	0	0
Medtr0232s0030	scaffold0232	+	12112	14908	0.910515	0.870579	1.35292	1.52803	0.56342	1.076	1.57024	2.00348	1.43426	1.55612	0.906564	1.80271	hypothetical protein
Medtr0236s0040	scaffold0236	+	20694	21419	0.060951	0	0.174198	0.205181	0.099805	0.299639	0.042557	0.044444	0.251624	0	0	0	transmembrane protein, putative							AT1G61760.1	Late embryogenesis abundant (LEA) hydroxyproline-rich glycoprotein family
Medtr0236s0050	scaffold0236	-	23310	26220	0	0	0	0	0	0.03934	0	0	0	0	0	0	peptide/nitrate transporter	PF00854(POT family)	PTHR11654(OLIGOPEPTIDE TRANSPORTER-RELATED), PTHR11654:SF57()	KOG1237(H+/oligopeptide symporter)			GO:0005215(molecular_function: transporter activity), GO:0006810(biological_process: transport), GO:0016020(cellular_component: membrane)	AT3G16180.1	Major facilitator superfamily protein
Medtr0237s0060	scaffold0237	-	16827	18257	0.01178	0.017474	0.011799	0.026998	0.016337	0.022352	0.036577	0.046459	0	0.038218	0.07882	0.010274	hypothetical protein
Medtr0237s0070	scaffold0237	+	19937	22785	0	0	0	0	0	0	0	0	0	0.014898	0	0	pentatricopeptide (PPR) repeat protein	PF01535(PPR repeat)	PTHR24015(FAMILY NOT NAMED)					AT1G63080.1	Pentatricopeptide repeat (PPR) superfamily protein
Medtr0238s0050	scaffold0238	-	24444	26134	0	0	0	0	0	0	0	0	0	0	0	0.090656	hypothetical protein
Medtr0242s0020	scaffold0242	+	6594	9238	0.191406	0.181591	0.163161	0.293142	0.215799	0.231706	0.091713	0.212954	0.264521	0.225583	0.159537	0.267408	transmembrane protein, putative
Medtr0242s0030	scaffold0242	+	9561	11678	0.213503	0.136363	0.276911	0.355331	0.212402	0.239294	0.113488	0.192155	0.272441	0.227809	0.144684	0.348805	transmembrane protein, putative
MT4Noble_056394	scaffold0242	+	12752	14299	0	0	0	0	0	0	0	0.014142	0	0	0	0.028649	Endoglucanase
Medtr0242s0040	scaffold0242	-	13360	14764	4.30148	3.93375	4.93811	5.08377	4.25815	3.47083	4.42594	4.50646	4.80558	4.17318	4.41818	3.94619	F-box protein interaction domain protein	PF07734(F-box associated), PF00646(F-box domain)					GO:0005515(molecular_function: protein binding)	AT3G06240.1	F-box family protein
Medtr0242s0060	scaffold0242	-	22283	23586	4.00828	3.56664	4.43906	4.47608	4.08025	3.20938	3.87036	4.2421	4.36058	3.54439	4.07353	3.45729	F-box protein interaction domain protein	PF07734(F-box associated), PF00646(F-box domain)					GO:0005515(molecular_function: protein binding)	AT3G06240.1	F-box family protein
Medtr0245s0010	scaffold0245	-	1565	24305	1.08964	1.29722	1.40732	1.5349	1.03787	1.2845	1.71919	2.20452	1.48883	1.42066	1.29388	1.32245	DNA topoisomerase I, bacterial protein	PF01751(Toprim domain), PF01131(DNA topoisomerase), PF01396(Topoisomerase DNA binding C4 zinc finger)	PTHR11390(PROKARYOTIC DNA TOPOISOMERASE)				GO:0003677(molecular_function: DNA binding), GO:0003916(molecular_function: DNA topoisomerase activity), GO:0006265(biological_process: DNA topological change), GO:0005694(cellular_component: chromosome)	AT4G31210.1	DNA topoisomerase, type IA, core
Medtr0246s0020	scaffold0246	-	3127	5996	0.240889	0.602741	0.291728	1.13509	0.243356	0.592002	0.280011	0.464158	0.908527	0.456913	0.406647	0.274575	basic helix loop helix (bHLH) DNA-binding family protein	PF00010(Helix-loop-helix DNA-binding domain)	PTHR12565:SF7(), PTHR12565(STEROL REGULATORY ELEMENT-BINDING PROTEIN)				GO:0046983(molecular_function: protein dimerization activity)	AT4G37850.1	basic helix-loop-helix (bHLH) DNA-binding superfamily protein
Medtr0246s0040	scaffold0246	+	11695	13984	5.65905	5.50074	8.00892	5.65077	5.08859	5.99116	6.04542	6.91672	6.88561	5.65224	6.12824	6.87313	hypothetical protein
Medtr0246s0050	scaffold0246	-	18770	20668	0.432664	0.555994	0.221753	0.643269	0.553132	0.262759	0.505676	0.495518	0.380828	0.433491	0.451012	0.619072	basic helix loop helix (bHLH) DNA-binding family protein	PF00010(Helix-loop-helix DNA-binding domain)	PTHR12565(STEROL REGULATORY ELEMENT-BINDING PROTEIN)				GO:0046983(molecular_function: protein dimerization activity)	AT2G22760.1	basic helix-loop-helix (bHLH) DNA-binding superfamily protein
Medtr0249s0070	scaffold0249	+	20980	23413	10.6981	11.6923	11.1561	11.9234	13.0431	12.1986	9.78985	10.9755	9.881	12.3672	12.061	10.9298	zinc finger A20 and AN1 domain stress-associated protein	PF01754(A20-like zinc finger), PF01428(AN1-like Zinc finger)	PTHR10634(AN1-TYPE ZINC FINGER PROTEIN)	KOG3173(Predicted Zn-finger protein)			GO:0008270(molecular_function: zinc ion binding), GO:0003677(molecular_function: DNA binding)	AT1G51200.1	A20/AN1-like zinc finger family protein
Medtr0251s0050	scaffold0251	+	9249	10577	0.155539	0.065032	0.193321	0.039182	0	0.081229	0	0	0	0.501224	0.086061	0.10879	myb-related transcription factor	PF00249(Myb-like DNA-binding domain)	PTHR10641(MYB-LIKE DNA-BINDING PROTEIN MYB)	KOG0048(Transcription factor, Myb superfamily)			GO:0003682(molecular_function: chromatin binding)	AT1G06180.1	myb domain protein 13
Medtr0252s0030	scaffold0252	+	10848	12041	0.136087	0	0.298045	0	0	0	0	0.089482	0.187722	0.044336	0	0	basic 7S globulin 2 small subunit, putative		PTHR13683(ASPARTYL PROTEASES), PTHR13683:SF100()					AT1G03220.1	Eukaryotic aspartyl protease family protein
MT4Noble_056415	scaffold0252	-	14093	15559	2.88495	3.0508	2.11626	2.09715	2.94056	3.6491	1.94709	2.83408	3.40773	1.7161	2.18593	0.530493	Putative AC transposase
Medtr0252s0060	scaffold0252	+	20183	22041	0.135257	0.149925	0.146034	0.146927	0.34493	0.206906	0.139483	0.171514	0.32884	0.161818	0.186689	0.263684	PPR containing plant-like protein	PF01535(PPR repeat)	PTHR24015(FAMILY NOT NAMED)					AT3G48250.1	Pentatricopeptide repeat (PPR) superfamily protein
Medtr0254s0060	scaffold0254	-	21239	21511	0	0	0	0	0	0	0.136843	0	0	0	0	0.134638	hypothetical protein
Medtr0256s0050	scaffold0256	-	6180	10131	2.94295	4.50042	4.52981	2.62756	2.85203	3.14793	5.27603	5.73226	4.94465	3.55898	4.11279	4.62954	NBS-LRR type disease resistance protein	PF00931(NB-ARC domain)	PTHR23155(LEUCINE-RICH REPEAT-CONTAINING PROTEIN)	KOG4658(Apoptotic ATPase)			GO:0043531(molecular_function: ADP binding)	AT3G14470.1	NB-ARC domain-containing disease resistance protein
Medtr0258s0040	scaffold0258	-	11144	16460	1.10637	1.26446	1.33173	1.655	1.02805	1.14094	1.74494	2.26477	1.4462	1.41748	1.49942	1.6688	ELMO/CED-12 family protein	PF04727(ELMO/CED-12 family)	PTHR12771(ENGULFMENT AND CELL MOTILITY), PTHR12771:SF3(CED-12)				GO:0006909(biological_process: phagocytosis), GO:0005856(cellular_component: cytoskeleton)	AT1G03620.1	ELMO/CED-12 family protein
Medtr0259s0040	scaffold0259	+	13864	19146	0	0	0	0	0	0	0	0.094306	0	0	0	0	hypothetical protein
Medtr0260s0030	scaffold0260	+	14453	21136	8.73193	8.76497	10.5144	9.57672	7.47728	10.0335	8.43883	9.79883	9.15228	8.99883	9.41786	7.68309	hypothetical protein							AT1G16520.1
Medtr0262s0020	scaffold0262	+	5148	5438	0	0.109454	0.251798	0	0.322602	0.227544	0.662016	0.406355	1.09949	0.443752	0	0.615551	plastocyanin-like domain protein	PF02298(Plastocyanin-like domain)					GO:0005507(molecular_function: copper ion binding), GO:0009055(molecular_function: electron carrier activity)	AT3G17675.1	Cupredoxin superfamily protein
Medtr0262s0030	scaffold0262	-	5694	8282	3.79421	3.98455	5.34889	4.41068	4.30075	5.21444	4.5617	4.83413	4.5306	4.52283	3.07008	4.75159	tRNA-splicing endonuclease subunit Sen2	PF02778(tRNA intron endonuclease, N-terminal domain), PF01974(tRNA intron endonuclease, catalytic C-terminal domain)	PTHR21227(TRNA-SPLICING ENDONUCLEASE SUBUNIT SEN2)				GO:0000213(molecular_function: tRNA-intron endonuclease activity), GO:0006388(biological_process: tRNA splicing, via endonucleolytic cleavage and ligation)	AT5G60230.2	splicing endonuclease 2
Medtr0262s0050	scaffold0262	+	13029	14834	0	0	0	0	0	0	0.028977	0	0	0	0	0	RAB GTPase-like protein A1D	PF00071(Ras family)	PTHR24073:SF213(), PTHR24073(FAMILY NOT NAMED)	KOG0087(GTPase Rab11/YPT3, small G protein superfamily)		K07976(Signaling molecules and interaction: GTP-binding proteins [BR:ko04031]: RAB; Rab family, other)	GO:0005525(molecular_function: GTP binding), GO:0007264(biological_process: small GTPase mediated signal transduction)	AT3G12160.1	RAB GTPase homolog A4D
Medtr0263s0020	scaffold0263	-	14337	15516	4.10412	2.48101	2.62228	5.21965	4.63197	3.055	3.06831	0.606752	2.29609	1.601	1.77919	2.39102	glycoside hydrolase family 18 protein	PF00704(Glycosyl hydrolases family 18)					GO:0004553(molecular_function: hydrolase activity, hydrolyzing O-glycosyl compounds), GO:0005975(biological_process: carbohydrate metabolic process)
Medtr0265s0030	scaffold0265	-	6545	6901	0.213076	0.069392	1.79879	0.347559	0.465288	0.570054	0.183835	0	0.153983	0.058557	0.382765	0.295148	DNA-directed RNA polymerase subunit beta	PF00562(RNA polymerase Rpb2, domain 6)	PTHR20856:SF3(), PTHR20856(DNA-DIRECTED RNA POLYMERASE I SUBUNIT 2)				GO:0003677(molecular_function: DNA binding), GO:0003899(molecular_function: DNA-directed RNA polymerase activity), GO:0006351(biological_process: transcription, DNA-templated)	ATCG00190.1	RNA polymerase subunit beta
Medtr0267s0070	scaffold0267	+	17737	24509	0.018277	0.074456	0.037053	0.078565	0.037749	0.017901	0.050216	0.052106	0.067944	0.026678	0.035922	0.069376	NB-ARC domain disease resistance protein, putative	PF00271(Helicase conserved C-terminal domain), PF00931(NB-ARC domain), PF04408(Helicase associated domain (HA2)), PF07717(Oligonucleotide/oligosaccharide-binding (OB)-fold), PF00270(DEAD/DEAH box helicase)	PTHR18934(ATP-DEPENDENT RNA HELICASE)	KOG0922(DEAH-box RNA helicase)			GO:0003676(molecular_function: nucleic acid binding), GO:0005524(molecular_function: ATP binding), GO:0008026(molecular_function: ATP-dependent helicase activity), GO:0004386(molecular_function: helicase activity), GO:0043531(molecular_function: ADP binding)	AT5G10370.1	helicase domain-containing protein / IBR domain-containing protein / zinc finger protein-related
Medtr0268s0020	scaffold0268	-	3690	4297	3.25979	2.74163	2.78627	2.85654	2.2468	2.90112	4.06366	3.10285	4.32997	2.6565	3.55246	3.15528	transcription initiation factor TFIID protein		PTHR15137:SF1(), PTHR15137(TRANSCRIPTION INITIATION FACTOR TFIID)					AT1G73960.1	TBP-associated factor 2
Medtr0268s0070	scaffold0268	-	19193	19977	2.96789	2.50101	2.46219	2.26054	2.56581	2.55294	2.97519	3.06435	4.32665	2.86916	3.59803	3.07119	hypothetical protein
Medtr0268s0080	scaffold0268	+	22239	23602	1.86562	1.58733	1.86393	3.40231	2.20231	2.25659	1.72223	1.51947	2.69668	2.07926	1.76307	1.36417	ribonucleoside-diphosphate reductase small chain	PF00268(Ribonucleotide reductase, small chain)	PTHR23409(RIBONUCLEOSIDE-DIPHOSPHATE REDUCTASE SMALL CHAIN), PTHR23409:SF6()	KOG1567(Ribonucleotide reductase, beta subunit)	1.17.4.1(Ribonucleoside-diphosphate reductase.)	K10808(Cell growth and death: p53 signaling pathway [PATH:ko04115]: RRM2; ribonucleoside-diphosphate reductase subunit M2)	GO:0009186(biological_process: deoxyribonucleoside diphosphate metabolic process), GO:0055114(biological_process: oxidation-reduction process)	AT3G27060.1	Ferritin/ribonucleotide reductase-like family protein
Medtr0271s0010	scaffold0271	-	482	1879	4.95102	3.77208	4.51673	4.74931	4.85515	5.15402	3.50356	4.32047	3.88996	4.3963	5.62572	6.10394	P-loop nucleoside triphosphate hydrolase superfamily protein	PF02223(Thymidylate kinase)	PTHR10344(THYMIDYLATE KINASE)					AT5G59440.3	P-loop containing nucleoside triphosphate hydrolases superfamily protein
Medtr0271s0030	scaffold0271	-	6383	7578	1.4426	3.50875	1.10347	3.42677	1.40227	2.91447	1.39252	2.3732	3.50928	1.46008	3.47118	2.76547	thymidylate kinase	PF02223(Thymidylate kinase)	PTHR10344(THYMIDYLATE KINASE)					AT5G59440.3	P-loop containing nucleoside triphosphate hydrolases superfamily protein
Medtr0271s0050	scaffold0271	-	14670	15481	1.44789	0.692982	0.74952	0.899503	0.84759	0.901383	0.458335	0.616788	0.772264	0.937549	0.772772	0.862775	cytochrome C oxidase copper chaperone	PF05051(Cytochrome C oxidase copper chaperone (COX17))	PTHR16719(CYTOCHROME C OXIDASE COPPER CHAPERONE)	KOG3496(Cytochrome c oxidase assembly protein/Cu2+ chaperone COX17)		K02260(Environmental adaptation: Thermogenesis [PATH:ko04714]: COX17; cytochrome c oxidase assembly protein subunit 17)	GO:0005507(molecular_function: copper ion binding), GO:0016531(molecular_function: copper chaperone activity), GO:0006825(biological_process: copper ion transport), GO:0005758(cellular_component: mitochondrial intermembrane space)	AT3G15352.1	cytochrome c oxidase 17
Medtr0271s0060	scaffold0271	-	16513	16689	0.086905	0	0.260759	0.069107	0	0.22932	0.083284	0	0	0.372776	0.043035	0.099678	transmembrane protein, putative
Medtr0271s0070	scaffold0271	-	18288	19203	1.59555	2.47399	2.65768	2.67785	3.68012	2.21212	2.50516	2.49837	2.13314	3.04265	1.9751	3.49029	transmembrane protein, putative							AT1G53035.1
Medtr0273s0030	scaffold0273	-	11621	12007	0	0	0.600187	0.141432	0.142894	0.292938	0.513396	0	0.315682	0.769911	0	0	hypothetical protein
Medtr0274s0010	scaffold0274	-	2035	4395	0	0	0	0	0	0	0	0	0	0	0.013797	0	LRR receptor-like kinase	PF00560(Leucine Rich Repeat)	PTHR24420(), PTHR24420:SF474()	KOG0472(Leucine-rich repeat protein)			GO:0005515(molecular_function: protein binding)	AT2G34930.1	disease resistance family protein / LRR family protein
Medtr0274s0020	scaffold0274	+	8441	12377	6.06563	6.13003	7.03426	6.43938	6.89823	6.01949	6.00142	6.80968	5.52702	6.38541	6.39385	5.40775	P-loop nucleoside triphosphate hydrolase superfamily protein	PF02223(Thymidylate kinase)	PTHR10344(THYMIDYLATE KINASE)	KOG3327(Thymidylate kinase/adenylate kinase)	2.7.4.9(dTMP kinase.)	K00943(Nucleotide metabolism: Pyrimidine metabolism [PATH:ko00240]: tmk, DTYMK; dTMP kinase)		AT5G59440.3	P-loop containing nucleoside triphosphate hydrolases superfamily protein
Medtr0275s0010	scaffold0275	-	2302	4703	8.56096	8.4479	12.0432	12.283	10.8064	10.7012	14.217	12.8142	10.6785	13.1442	10.6012	10.5745	glucose-6-phosphate 1-dehydrogenase	PF00479(Glucose-6-phosphate dehydrogenase, NAD binding domain), PF02781(Glucose-6-phosphate dehydrogenase, C-terminal domain)	PTHR23429(GLUCOSE-6-PHOSPHATE 1-DEHYDROGENASE G6PD)				GO:0004345(molecular_function: glucose-6-phosphate dehydrogenase activity), GO:0050661(molecular_function: NADP binding), GO:0006006(biological_process: glucose metabolic process), GO:0055114(biological_process: oxidation-reduction process)	AT5G35790.1	glucose-6-phosphate dehydrogenase 1
Medtr0275s0020	scaffold0275	-	5807	10904	17.8738	19.5032	17.9917	20.6261	16.8673	21.3451	23.3697	21.1002	20.5724	20.9659	18.14	19.7431	hypothetical protein
MT4Noble_056472	scaffold0275	+	12596	12751	2.54884	2.96589	3.43667	3.93123	3.46022	3.78415	3.67756	3.69799	2.89925	3.38156	2.66926	2.38915
Medtr0275s0040	scaffold0275	-	21107	21984	41.0041	38.4818	36.8033	39.7751	42.7252	42.4966	44.902	35.9422	38.9147	39.8187	40.3292	41.6427	hypothetical protein
Medtr0276s0010	scaffold0276	+	6214	8689	7.854	9.20475	9.74047	9.69146	9.16618	9.26104	8.46958	10.6798	10.4052	8.91589	10.5287	9.16921	heat shock protein 70 (HSP70)-interacting protein, putative		PTHR22904:SF132(), PTHR22904(TPR REPEAT CONTAINING PROTEIN)					AT5G10200.1	ARM-repeat/Tetratricopeptide repeat (TPR)-like protein
Medtr0276s0020	scaffold0276	-	9200	12199	2.33126	2.38966	2.79315	2.11906	2.28776	3.02613	2.41304	2.45259	2.78758	3.00779	3.24046	3.33183	hypothetical protein
MT4Noble_056476	scaffold0276	+	11220	14528	0.103862	0.029304	0.011937	0.016511	0.144714	0.018084	0.114545	0.027666	0.017428	0	0.025194	0.036373
Medtr0276s0040	scaffold0276	+	14403	17236	10.2102	12.6348	11.9083	11.9351	12.5651	11.6099	10.6381	11.6949	11.9554	10.5251	11.9195	10.6575	DUF4057 family protein							AT4G39860.1
Medtr0276s0050	scaffold0276	-	17545	20340	112.572	112.106	104.852	126.785	118.313	117.925	104.204	112.659	111.917	114.068	110.249	115.329	annexin D8	PF00191(Annexin)	PTHR10502:SF10(), PTHR10502(ANNEXIN)	KOG0819(Annexin)			GO:0005509(molecular_function: calcium ion binding), GO:0005544(molecular_function: calcium-dependent phospholipid binding)	AT5G65020.1	annexin 2
Medtr0277s0010	scaffold0277	-	665	5020	0.194518	0.249542	0.364266	0.32581	0.336648	0.202724	0.350422	0.348024	0.298376	0.547992	0.186718	0.616615	disease resistance protein (TIR-NBS-LRR class)	PF01582(TIR domain), PF00931(NB-ARC domain), PF00560(Leucine Rich Repeat)	PTHR11017:SF20(DISEASE RESISTANCE RPP5 LIKE PROTEIN-RELATED), PTHR11017(LEUCINE-RICH REPEAT-CONTAINING PROTEIN)	KOG4658(Apoptotic ATPase)			GO:0005515(molecular_function: protein binding), GO:0043531(molecular_function: ADP binding), GO:0007165(biological_process: signal transduction)	AT1G27170.1	transmembrane receptors;ATP binding
Medtr0277s0020	scaffold0277	-	6539	14030	0.610826	0.758547	1.2616	0.908858	0.581595	0.972974	1.79161	1.3642	0.977134	1.71204	0.710438	1.42575	disease resistance protein (TIR-NBS-LRR class)	PF00931(NB-ARC domain), PF01582(TIR domain), PF00560(Leucine Rich Repeat)	PTHR11017(LEUCINE-RICH REPEAT-CONTAINING PROTEIN), PTHR11017:SF20(DISEASE RESISTANCE RPP5 LIKE PROTEIN-RELATED)	KOG4658(Apoptotic ATPase)			GO:0005515(molecular_function: protein binding), GO:0043531(molecular_function: ADP binding), GO:0007165(biological_process: signal transduction)	AT5G36930.2	Disease resistance protein (TIR-NBS-LRR class) family
Medtr0277s0030	scaffold0277	-	15293	17416	0.089157	0.103572	0.266547	0.249263	0.079174	0.278171	0.477594	0.254651	0.302213	0.51637	0	0.413052	sucrose synthase	PF00534(Glycosyl transferases group 1)	PTHR12526:SF27(), PTHR12526(GLYCOSYLTRANSFERASE)				GO:0009058(biological_process: biosynthetic process)	AT5G37180.1	sucrose synthase 5
Medtr0279s0010	scaffold0279	+	3260	5456	0.645015	1.12523	0.803187	0.735271	0.544111	1.16137	2.33045	2.4907	2.74498	1.77757	0.959192	1.88362	hypothetical protein							AT2G38580.1	Mitochondrial ATP synthase D chain-related protein
Medtr0279s0020	scaffold0279	-	12432	16396	3.96688	3.85048	4.79838	4.26058	4.60505	4.92244	5.08803	5.20582	4.91107	3.45968	3.49423	4.66498	ubiquitin carboxyl-terminal hydrolase	PF00443(Ubiquitin carboxyl-terminal hydrolase)	PTHR24006(FAMILY NOT NAMED), PTHR24006:SF250()				GO:0004843(molecular_function: ubiquitin-specific protease activity), GO:0006511(biological_process: ubiquitin-dependent protein catabolic process)	AT4G17895.1	ubiquitin-specific protease 20
Medtr0279s0030	scaffold0279	+	16482	21799	1.84791	1.68725	1.86983	1.34018	1.76779	1.89383	1.88186	1.56006	1.45883	1.01964	1.08807	1.98009	ion channel protein	PF07885(Ion channel)	PTHR11452(ALPHA-GALACTOSIDASE/ALPHA-N-ACETYLGALACTOSAMINIDASE)					AT5G08380.1	alpha-galactosidase 1
Medtr0279s0040	scaffold0279	+	22822	23172	0.265495	0.278688	0.299204	0.113855	0.142979	0.30149	0.381866	0.444476	0.35181	0.481119	0.22907	0.293736	DEAD-box ATP-dependent RNA helicase-like protein	PF00271(Helicase conserved C-terminal domain)	PTHR24031(RNA HELICASE), PTHR24031:SF23(ATP-DEPENDENT RNA HELICASE DDX23-RELATED)				GO:0003676(molecular_function: nucleic acid binding), GO:0004386(molecular_function: helicase activity), GO:0005524(molecular_function: ATP binding)	AT3G18600.1	P-loop containing nucleoside triphosphate hydrolases superfamily protein
Medtr0280s0030	scaffold0280	+	8991	11745	0.132572	0.093704	0.150586	0.347281	0.309976	0.237435	0.338423	0.187426	0.281065	0.286999	0.288173	0.311652	DNA repair metallo-beta-lactamase family protein	PF07522(DNA repair metallo-beta-lactamase)	PTHR23240(DNA CROSS-LINK REPAIR PROTEIN PSO2/SNM1-RELATED)					AT1G27410.1	DNA repair metallo-beta-lactamase family protein
Medtr0280s0040	scaffold0280	+	14276	16747	4.81815	5.23082	3.20263	4.09432	3.14622	3.70965	4.66233	3.13254	4.104	4.61437	4.11484	4.74302	G-type lectin S-receptor-like Serine/Threonine-kinase plant	PF00954(S-locus glycoprotein domain), PF00069(Protein kinase domain), PF08276(PAN-like domain), PF01453(D-mannose binding lectin)	PTHR24420:SF442(), PTHR24420()	KOG1187(Serine/threonine protein kinase)			GO:0004672(molecular_function: protein kinase activity), GO:0005524(molecular_function: ATP binding), GO:0006468(biological_process: protein phosphorylation), GO:0048544(biological_process: recognition of pollen)	AT2G19130.1	S-locus lectin protein kinase family protein
Medtr0283s0030	scaffold0283	-	10616	12811	0.371008	0.502772	0.545068	0.436531	0.45773	0.664076	0.710254	0.625039	0.694461	0.584952	0.631646	0.797069	poly(A) polymerase	PF04928(Poly(A) polymerase central domain), PF01909(Nucleotidyltransferase domain)	PTHR10682:SF5(), PTHR10682(POLY A POLYMERASE)				GO:0016779(molecular_function: nucleotidyltransferase activity), GO:0004652(molecular_function: polynucleotide adenylyltransferase activity), GO:0043631(biological_process: RNA polyadenylation)	AT1G17980.1	poly(A) polymerase 1
Medtr0283s0050	scaffold0283	+	18858	21309	1.3888	1.30657	1.1733	1.02845	1.30267	1.50469	1.95639	1.86936	2.07076	1.64586	2.04172	2.88467	Serine/Threonine-kinase WNK11-like protein	PF00069(Protein kinase domain)	PTHR13902:SF37(), PTHR13902(SERINE/THREONINE-PROTEIN KINASE WNK WITH NO LYSINE -RELATED)	KOG0198(MEKK and related serine/threonine protein kinases)			GO:0004672(molecular_function: protein kinase activity), GO:0005524(molecular_function: ATP binding), GO:0006468(biological_process: protein phosphorylation)	AT5G55560.1	Protein kinase superfamily protein
Medtr0284s0010	scaffold0284	+	4211	4840	0.007525	0.011531	0	0.008378	0	0.010392	0	0	0	0	0	0.01303	germin family 3 protein	PF00190(Cupin)					GO:0045735(molecular_function: nutrient reservoir activity)	AT5G20630.1	germin 3
Medtr0286s0010	scaffold0286	+	2001	3005	30.1675	31.2767	35.2612	33.8652	39.8709	35.2076	23.791	26.0687	34.2038	23.5848	21.3602	23.1348	peroxidase family protein	PF00141(Peroxidase)			1.11.1.7(Peroxidase.)	K00430(Biosynthesis of other secondary metabolites: Phenylpropanoid biosynthesis [PATH:ko00940]: E1.11.1.7; peroxidase)	GO:0004601(molecular_function: peroxidase activity), GO:0020037(molecular_function: heme binding), GO:0006979(biological_process: response to oxidative stress), GO:0055114(biological_process: oxidation-reduction process)	AT5G40150.1	Peroxidase superfamily protein
MT4Noble_056496	scaffold0286	+	3473	3622	1.40055	2.54374	2.18342	2.18331	1.70437	2.46281	1.64914	1.71908	2.02299	1.12074	1.318	1.53478
Medtr0286s0020	scaffold0286	+	5281	9280	0.063384	0.076735	0.012352	0.085262	0.046054	0	0.046251	0.062161	0.060413	0.050236	0.089078	0.082628	TIR-NBS-LRR RCT1-like resistance protein, putative		PTHR11017(LEUCINE-RICH REPEAT-CONTAINING PROTEIN), PTHR11017:SF130()					AT5G36930.2	Disease resistance protein (TIR-NBS-LRR class) family
Medtr0286s0040	scaffold0286	-	14170	15908	4.89597	9.50899	7.35636	6.4573	5.53261	7.66868	9.419	9.77707	9.8068	11.8377	8.31834	9.86284	lipase	PF01764(Lipase (class 3))					GO:0004806(molecular_function: triglyceride lipase activity), GO:0006629(biological_process: lipid metabolic process)	AT5G14930.2	senescence-associated gene 101
Medtr0286s0050	scaffold0286	-	19129	19869	1.13078	3.13504	1.80837	1.33922	0.769412	2.1214	5.26403	2.53695	2.35419	3.39275	2.29197	3.05856	hypothetical protein							AT5G14930.1	senescence-associated gene 101
MT4Noble_056503	scaffold0287	+	9866	10033	0.210715	0.690172	0.301114	0.366539	0.180387	0.488777	0.471183	0.081784	0.326587	0.485424	0.05221	0.159715
Medtr0287s0050	scaffold0287	-	10291	10572	14.7822	12.9252	14.2876	14.8484	15.0313	14.5918	12.4599	13.9672	13.6406	14.544	12.7816	12.0401	complex 1 protein, LYR family protein		PTHR13166(PROTEIN C6ORF149)	KOG3801(Uncharacterized conserved protein BCN92)				AT5G61220.1	LYR family of Fe/S cluster biogenesis protein
Medtr0287s0060	scaffold0287	+	14014	16140	0.502232	1.20341	0.326727	0.860611	0.516159	0.857805	0.907974	0.691013	0.585426	0.824457	0.679747	0.897997	cytochrome P450 family 71 protein	PF00067(Cytochrome P450)	PTHR24298:SF44(), PTHR24298(FAMILY NOT NAMED)	KOG0156(Cytochrome P450 CYP2 subfamily)			GO:0005506(molecular_function: iron ion binding), GO:0016705(molecular_function: oxidoreductase activity, acting on paired donors, with incorporation or reduction of molecular oxygen), GO:0020037(molecular_function: heme binding), GO:0055114(biological_process: oxidation-reduction process)	AT4G31500.1	cytochrome P450, family 83, subfamily B, polypeptide 1
Medtr0288s0010	scaffold0288	+	189	383	0	0	0	0	0	0.071942	0	0	0	0	0	0	hypothetical protein
Medtr0288s0020	scaffold0288	+	2001	3854	15.8544	15.7553	13.7357	12.6606	13.894	14.8978	16.2675	14.9042	13.2111	15.9885	17.5622	17.6252	UDP-glucosyltransferase family protein	PF00201(UDP-glucoronosyl and UDP-glucosyl transferase)	PTHR11926(GLUCOSYL/GLUCURONOSYL TRANSFERASES), PTHR11926:SF15()	KOG1192(UDP-glucuronosyl and UDP-glucosyl transferase)			GO:0016758(molecular_function: transferase activity, transferring hexosyl groups), GO:0008152(biological_process: metabolic process)	AT1G22340.1	UDP-glucosyl transferase 85A7
Medtr0288s0040	scaffold0288	-	7132	14536	12.6159	16.3994	16.0901	20.7097	14.7644	19.0138	21.2645	22.2696	19.4668	19.8022	15.4253	17.8349	glycogen/starch/alpha-glucan phosphorylase family protein	PF00343(Carbohydrate phosphorylase)	PTHR11468(GLYCOGEN PHOSPHORYLASE)		2.4.1.1(Glycogen phosphorylase.)	K00688(Endocrine and metabolic diseases: Insulin resistance [PATH:ko04931]: PYG, glgP; glycogen phosphorylase)	GO:0008184(molecular_function: glycogen phosphorylase activity), GO:0005975(biological_process: carbohydrate metabolic process)	AT3G29320.1	Glycosyl transferase, family 35
Medtr0289s0040	scaffold0289	-	16263	19873	0	0	0	0	0.012131	0	0	0	0	0	0	0	LRR receptor-like kinase family protein	PF08263(Leucine rich repeat N-terminal domain), PF00560(Leucine Rich Repeat)	PTHR24420(), PTHR24420:SF472()	KOG0472(Leucine-rich repeat protein)			GO:0005515(molecular_function: protein binding)	AT4G08850.1	Leucine-rich repeat receptor-like protein kinase family protein
Medtr0291s0010	scaffold0291	-	2087	5153	0.933825	1.36791	1.40777	1.39075	0.891444	1.74107	1.72781	1.78147	1.15383	1.59049	1.24751	1.33858	calcium-dependent lipid-binding (CaLB domain) family protein	PF00168(C2 domain), PF08372(Plant phosphoribosyltransferase C-terminal)	PTHR10024:SF97(PROTEIN D2023.3, ISOFORM A), PTHR10024(SYNAPTOTAGMIN)				GO:0005515(molecular_function: protein binding)	AT5G06850.1	C2 calcium/lipid-binding plant phosphoribosyltransferase family protein
Medtr0294s0010	scaffold0294	-	7697	11958	0.176023	0.23072	0.108145	0.234585	0.111956	0.218603	0.301156	0.252085	0.267127	0.316895	0.129652	0.448837	TIR-NBS-LRR class disease resistance protein	PF00931(NB-ARC domain)	PTHR11017(LEUCINE-RICH REPEAT-CONTAINING PROTEIN), PTHR11017:SF130()	KOG4658(Apoptotic ATPase)			GO:0043531(molecular_function: ADP binding)	AT5G36930.2	Disease resistance protein (TIR-NBS-LRR class) family
Medtr0294s0020	scaffold0294	+	15647	21126	0.533478	0.654544	0.489264	0.491579	0.473958	0.458172	0.683972	0.359857	0.380968	0.480611	0.453361	0.596705	proton-dependent oligopeptide transport family protein	PF00854(POT family)	PTHR11654:SF37(), PTHR11654(OLIGOPEPTIDE TRANSPORTER-RELATED)	KOG1237(H+/oligopeptide symporter)			GO:0005215(molecular_function: transporter activity), GO:0006810(biological_process: transport), GO:0016020(cellular_component: membrane)	AT1G22540.1	Major facilitator superfamily protein
Medtr0295s0020	scaffold0295	-	6507	7431	0	0	0	0	0	0	0	0	0	0.10317	0	0	transcription factor jumonji (jmjC) domain protein		PTHR12549(JMJC DOMAIN-CONTAINING HISTONE DEMETHYLATION PROTEIN), PTHR12549:SF1()					AT1G11950.1	Transcription factor jumonji (jmjC) domain-containing protein
Medtr0296s0010	scaffold0296	-	913	1911	0.021409	0.115599	0.070867	0.129822	0.125675	0.106444	0.222453	0.169743	0.199591	0.104193	0.024492	0.023548	PIF1-like helicase	PF05970(PIF1-like helicase)	PTHR10492(UNCHARACTERIZED)				GO:0003678(molecular_function: DNA helicase activity), GO:0000723(biological_process: telomere maintenance), GO:0006281(biological_process: DNA repair)	AT3G51690.1	PIF1 helicase
Medtr0305s0020	scaffold0305	-	12297	16120	2.04413	1.93407	2.37103	2.57975	2.61223	2.44983	1.75151	2.26573	2.72859	2.0285	1.56272	2.28529	C2 calcium/lipid-binding and GRAM domain protein	PF00168(C2 domain), PF08372(Plant phosphoribosyltransferase C-terminal)	PTHR10024:SF97(PROTEIN D2023.3, ISOFORM A), PTHR10024(SYNAPTOTAGMIN)				GO:0005515(molecular_function: protein binding)	AT3G57880.1	Calcium-dependent lipid-binding (CaLB domain) plant phosphoribosyltransferase family protein
Medtr0306s0010	scaffold0306	-	3334	3884	0	0.135399	0	0	0.030673	0	0	0	0.069533	0	0	0.129825	ribosomal protein S7p/S5e	PF00177(Ribosomal protein S7p/S5e)	PTHR11205(RIBOSOMAL PROTEIN S7), PTHR11205:SF1()					AT2G37270.1	ribosomal protein 5B
Medtr0306s0040	scaffold0306	-	7341	9032	0	0	0.020446	0	0	0	0	0	0	0	0.011747	0	hypothetical protein
Medtr0308s0010	scaffold0308	+	151	423	0.285681	0.437002	0.225657	0.215895	0	0.103117	0.453061	0.559131	0.626609	1.01761	0.618486	0.719417	PPR domain protein
Medtr0308s0020	scaffold0308	+	7816	9441	0.246871	0.2204	0.28754	0.257575	0.276764	0.363745	0.280177	0.646449	0.444611	0.291954	0.241469	0.454667	pentatricopeptide (PPR) repeat protein	PF01535(PPR repeat)	PTHR24015(FAMILY NOT NAMED)					AT1G12700.1	ATP binding;nucleic acid binding;helicases
Medtr0308s0060	scaffold0308	-	15819	16421	0	0	0	0	0	0	0	0.080623	0	0	0	0	hypothetical protein
Medtr0311s0030	scaffold0311	+	9876	15900	5.56915	5.81242	6.24009	5.83909	6.72449	7.53259	4.63341	4.08024	6.96989	7.04017	4.11312	6.16085	cornichon family protein	PF03311(Cornichon protein)	PTHR12290(CORNICHON-RELATED), PTHR12290:SF5()				GO:0035556(biological_process: intracellular signal transduction), GO:0016020(cellular_component: membrane)	AT3G12180.1	Cornichon family protein
Medtr0312s0020	scaffold0312	+	1691	4889	0.061431	0.114089	0.065921	0.07164	0.009381	0.117843	0	0.050853	0	0.03755	0.013328	0.084437	OPT family oligopeptide transporter	PF03169(OPT oligopeptide transporter protein)					GO:0055085(biological_process: transmembrane transport)	AT5G53550.1	YELLOW STRIPE like 3
Medtr0312s0030	scaffold0312	+	9574	11087	0	0.039233	0	0	0	0	0	0	0	0	0	0.029565	dehydration-responsive protein RD22	PF03181(BURP domain)						AT5G25610.1	BURP domain-containing protein
Medtr0314s0030	scaffold0314	-	8404	17701	5.3266	5.51719	5.58518	5.92005	4.34322	4.95024	6.73346	5.90949	5.86227	6.25983	6.78498	6.21314	2OG-Fe(II) oxygenase family oxidoreductase	PF03171(2OG-Fe(II) oxygenase superfamily)	PTHR10209(OXIDOREDUCTASE, 2OG-FE II OXYGENASE FAMILY PROTEIN), PTHR10209:SF53()	KOG0143(Iron/ascorbate family oxidoreductases)			GO:0016491(molecular_function: oxidoreductase activity), GO:0016706(molecular_function: oxidoreductase activity, acting on paired donors, with incorporation or reduction of molecular oxygen, 2-oxoglutarate as one donor, and incorporation of one atom each of oxygen into both donors), GO:0055114(biological_process: oxidation-reduction process)	AT4G13400.1	2-oxoglutarate (2OG) and Fe(II)-dependent oxygenase superfamily protein
Medtr0316s0010	scaffold0316	-	13192	15557	21.3556	18.1993	18.0732	26.3375	22.4299	23.4029	25.5739	23.9021	22.4619	21.5251	17.4007	21.6681	50S ribosomal protein L6	PF00347(Ribosomal protein L6)	PTHR11655:SF8(), PTHR11655(60S/50S RIBOSOMAL PROTEIN L6/L9)	KOG3254(Mitochondrial/chloroplast ribosomal protein L6)			GO:0003735(molecular_function: structural constituent of ribosome), GO:0019843(molecular_function: rRNA binding), GO:0006412(biological_process: translation), GO:0005840(cellular_component: ribosome)	AT1G05190.1	Ribosomal protein L6 family
Medtr0318s0020	scaffold0318	+	14183	16170	11.0393	11.3413	9.85203	10.4895	12.4746	10.4338	8.63824	10.1659	11.7391	8.63022	9.51563	10.0248	DUF3475 domain protein	PF11961(Domain of unknown function (DUF3475)), PF05003(Protein of unknown function (DUF668))						AT5G51670.1	Protein of unknown function (DUF668)
Medtr0320s0040	scaffold0320	+	12511	20285	0.733763	0.83295	0.720751	0.843132	0.82278	1.07913	0.897807	0.952123	0.76266	0.978632	0.548716	1.09671	ARP2/3 complex ARPC3, 21 kDa subunit	PF04062(ARP2/3 complex ARPC3 (21 kDa) subunit), PF02536(mTERF)	PTHR12391(ARP2/3 COMPLEX 21 KD SUBUNIT)				GO:0030833(biological_process: regulation of actin filament polymerization), GO:0034314(biological_process: Arp2/3 complex-mediated actin nucleation), GO:0005856(cellular_component: cytoskeleton), GO:0005885(cellular_component: Arp2/3 protein complex)	AT1G60430.1	actin-related protein C3
Medtr0325s0020	scaffold0325	+	5447	15821	1.19874	1.6949	1.47524	2.09532	1.52164	1.90614	1.92254	2.05502	1.76041	1.64808	1.38193	1.74907	FKBP12-interacting protein of 37 kDa-like protein, putative		PTHR15217(WILMS' TUMOR 1-ASSOCIATING PROTEIN)	KOG2991(Splicing regulator)				AT3G54170.1	FKBP12 interacting protein 37
Medtr0328s0030	scaffold0328	+	5172	10044	0	0.037464	0.115236	0.299362	0	0	0	0	0	0	0	0	flavonol synthase/flavanone 3-hydroxylase	PF03171(2OG-Fe(II) oxygenase superfamily)	PTHR10209:SF55(), PTHR10209(OXIDOREDUCTASE, 2OG-FE II OXYGENASE FAMILY PROTEIN)	KOG0143(Iron/ascorbate family oxidoreductases)			GO:0016491(molecular_function: oxidoreductase activity), GO:0016706(molecular_function: oxidoreductase activity, acting on paired donors, with incorporation or reduction of molecular oxygen, 2-oxoglutarate as one donor, and incorporation of one atom each of oxygen into both donors), GO:0055114(biological_process: oxidation-reduction process)	AT1G17020.1	senescence-related gene 1
Medtr0331s0010	scaffold0331	+	1351	3304	6.49172	5.83634	5.98026	5.81757	6.08131	6.79647	6.57246	6.02288	6.302	6.8869	5.99643	6.70459	cytosine-specific methyltransferase, putative							AT4G19020.1	chromomethylase 2
Medtr0332s0010	scaffold0332	+	350	2099	1.46232	1.62437	1.98365	1.32674	1.86812	1.37535	1.13564	1.41975	1.85035	1.669	1.78788	1.33491	transmembrane protein, putative
Medtr0332s0020	scaffold0332	+	5055	7693	16.9535	17.2708	18.4292	19.0969	14.4708	18.3011	16.28	18.3379	19.3975	19.9941	17.9954	18.604	thioredoxin protein							AT1G76020.1	Thioredoxin superfamily protein
Medtr0332s0040	scaffold0332	+	9825	16847	5.01962	5.54119	5.038	5.44851	4.58249	4.41182	4.36973	6.17167	4.62637	5.88924	5.35955	4.85401	ubiquitin-conjugating enzyme	PF04722(Ssu72-like protein), PF00179(Ubiquitin-conjugating enzyme)	PTHR20383(FAMILY NOT NAMED)	KOG2424(Protein involved in transcription start site selection)			GO:0016881(molecular_function: acid-amino acid ligase activity), GO:0004721(molecular_function: phosphoprotein phosphatase activity), GO:0006397(biological_process: mRNA processing), GO:0005634(cellular_component: nucleus)	AT1G73820.1	Ssu72-like family protein
MT4Noble_056592	scaffold0332	-	17433	19144	15.8955	18.0356	19.7579	17.9634	21.0736	21.0678	18.8489	18.8293	16.9434	17.9028	14.4059	16.6594
Medtr0334s0010	scaffold0334	+	3468	6498	226.646	265.653	205.864	195.87	184.592	191.774	181.463	213.137	195.509	248.458	288.765	240.486	plastocyanin-like domain protein	PF02298(Plastocyanin-like domain)					GO:0005507(molecular_function: copper ion binding), GO:0009055(molecular_function: electron carrier activity)	AT5G53870.1	early nodulin-like protein 1
Medtr0336s0030	scaffold0336	+	5180	6610	0	0	0	0	0	0	0	0	0	0	0	0.003973	hypothetical protein
Medtr0336s0070	scaffold0336	+	17788	19350	0.588091	0	0.223214	0	0	0	0	1.4084	0.875698	1.346	0.775555	1.08456	hypothetical protein							AT3G17310.1	S-adenosyl-L-methionine-dependent methyltransferases superfamily protein
Medtr0339s0010	scaffold0339	+	180	1136	9.49324	8.96934	10.2622	13.7687	8.21726	14.6254	23.0421	22.0077	14.4039	19.7866	14.8915	15.8601	methyl-CpG-binding domain protein	PF01429(Methyl-CpG binding domain)					GO:0003677(molecular_function: DNA binding), GO:0005634(cellular_component: nucleus)	AT1G15340.1	methyl-CPG-binding domain 10
Medtr0339s0020	scaffold0339	-	8568	11869	11.6834	12.1818	12.6543	16.085	10.0076	15.104	27.1177	25.6482	17.8388	23.6408	20.233	19.1184	methyl-CpG-binding domain protein	PF01429(Methyl-CpG binding domain)					GO:0003677(molecular_function: DNA binding), GO:0005634(cellular_component: nucleus)	AT1G15340.1	methyl-CPG-binding domain 10
Medtr0339s0030	scaffold0339	+	14781	17495	2.96827	3.06205	3.46503	4.11257	4.14672	3.3685	3.67381	5.21832	4.18037	3.59273	3.14821	4.55143	thylakoid lumenal 16.5 kDa protein							AT4G02530.1	chloroplast thylakoid lumen protein
Medtr0340s0020	scaffold0340	+	2525	5365	2.47184	3.58601	4.16183	3.16545	2.51766	3.19815	5.37456	5.44605	3.55245	5.3587	3.9534	4.50319	DNA-binding protein, putative							AT3G24870.1	Helicase/SANT-associated, DNA binding protein
Medtr0340s0030	scaffold0340	-	6288	7919	2.00628	2.30727	5.27215	3.11635	2.92486	2.85288	4.69102	4.25791	3.50813	3.62354	2.27893	2.88385	ICE-like protease (caspase) p20 domain protein	PF00656(Caspase domain)		KOG1546(Metacaspase involved in regulation of apoptosis)			GO:0004197(molecular_function: cysteine-type endopeptidase activity), GO:0006508(biological_process: proteolysis)	AT1G79320.1	metacaspase 6
Medtr0345s0020	scaffold0345	-	8277	8699	0.284109	0.188319	0.113632	0.344892	0.092113	0.242765	0.139238	0.234146	0.072888	0.086658	0.166978	0.079943	hypothetical protein							AT1G80630.1	RNI-like superfamily protein
Medtr0349s0020	scaffold0349	-	1996	3771	0.926272	1.24292	1.21259	1.12673	0.759315	1.07184	1.65084	0.672442	0.983424	1.54931	1.09296	1.42017	disease resistance protein (TIR-NBS-LRR class)	PF01582(TIR domain), PF00931(NB-ARC domain)	PTHR11017(LEUCINE-RICH REPEAT-CONTAINING PROTEIN), PTHR11017:SF20(DISEASE RESISTANCE RPP5 LIKE PROTEIN-RELATED)				GO:0043531(molecular_function: ADP binding), GO:0005515(molecular_function: protein binding), GO:0007165(biological_process: signal transduction)	AT5G36930.2	Disease resistance protein (TIR-NBS-LRR class) family
Medtr0349s0030	scaffold0349	-	4684	8263	1.9521	3.50416	4.10237	2.58415	2.66271	3.30145	4.59614	3.61111	2.87033	3.70766	3.57004	3.08166	Serine/Threonine kinase family protein	PF00069(Protein kinase domain)	PTHR24058:SF21(), PTHR24058(DUAL SPECIFICITY PROTEIN KINASE)	KOG0594(Protein kinase PCTAIRE and related kinases)			GO:0004672(molecular_function: protein kinase activity), GO:0005524(molecular_function: ATP binding), GO:0006468(biological_process: protein phosphorylation)	AT1G73450.1	Protein kinase superfamily protein
Medtr0349s0040	scaffold0349	-	10492	14774	0.432784	0.608132	0.584256	0.546125	0.980242	0.479014	0.572531	0.440437	0.542622	0.66715	0.663254	0.621048	transmembrane protein, putative
MT4Noble_056626	scaffold0349	+	15290	16581	0.904094	1.28041	0.694613	1.3443	0.328045	0.81774	1.38268	0.922962	0.963246	1.317	0.517214	1.23258	Disease resistance protein (TIR-NBS-LRR class)
MT4Noble_056627	scaffold0349	+	16644	17956	1.4786	1.89245	2.17025	2.15102	1.46851	1.94929	4.15558	2.99652	3.19271	2.21132	3.07733	3.30967	Disease resistance protein (TIR-NBS-LRR class)
Medtr0350s0010	scaffold0350	-	2007	4329	6.96336	10.7104	10.6404	11.723	8.44509	10.3021	9.05537	11.5615	9.468	13.4469	8.16463	12.1005	clathrin adaptor complex small chain	PF01217(Clathrin adaptor complex small chain)	PTHR11043(ZETA-COAT PROTEIN)	KOG3343(Vesicle coat complex COPI, zeta subunit)				AT4G08520.1	SNARE-like superfamily protein
Medtr0350s0030	scaffold0350	-	9110	10540	0	0.00781	0.006651	0.007131	0	0.019607	0	0	0	0	0	0	hypothetical protein
Medtr0352s0030	scaffold0352	+	15045	15272	0	0	0	0	0	0	0	0	0	0	0	0.105325	hypothetical protein
Medtr0360s0010	scaffold0360	+	3058	3594	0	0	0	0.076447	0	0	0	0	0	0	0	0	hypothetical protein
MT4Noble_056645	scaffold0361	-	5620	6166	0	0	0.237053	0.384051	0.193333	0.422535	0.274254	0.293034	0.249018	0.233957	0.276606	0
Medtr0361s0010	scaffold0361	-	8893	10863	0.367921	0.416891	0.949874	0.455142	0.493225	0.72199	0.534723	1.10283	0.75877	1.00604	0.958864	0.756582	heat shock protein HSP20, putative	PF00011(Hsp20/alpha crystallin family)	PTHR11527:SF17(), PTHR11527(SMALL HEAT-SHOCK PROTEIN HSP20 FAMILY)					AT4G25200.1	mitochondrion-localized small heat shock protein 23.6
Medtr0361s0030	scaffold0361	-	11839	14859	0.812475	0.903873	1.83021	0.961241	1.27	0	1.19705	1.53277	1.1842	1.79055	0.353831	1.28512	mediator of RNA polymerase II transcription subunit 6	PF04934(MED6 mediator sub complex component)	PTHR13104(MED-6-RELATED)				GO:0001104(molecular_function: RNA polymerase II transcription cofactor activity), GO:0006357(biological_process: regulation of transcription from RNA polymerase II promoter), GO:0016592(cellular_component: mediator complex)	AT3G21350.1	RNA polymerase transcriptional regulation mediator-related
MT4Noble_056651	scaffold0363	+	7440	7670	0	0	0	0	0	0.085832	0	0	0	0	0	0
Medtr0363s0030	scaffold0363	-	11361	15873	1.0199	1.5366	1.35227	1.40625	1.29656	1.38122	1.78505	1.75664	1.46971	1.66952	1.23277	1.66947	disease resistance protein (TIR-NBS-LRR class)	PF00931(NB-ARC domain), PF01582(TIR domain)	PTHR11017(LEUCINE-RICH REPEAT-CONTAINING PROTEIN), PTHR11017:SF20(DISEASE RESISTANCE RPP5 LIKE PROTEIN-RELATED)	KOG4658(Apoptotic ATPase)			GO:0043531(molecular_function: ADP binding), GO:0005515(molecular_function: protein binding), GO:0007165(biological_process: signal transduction)	AT5G17680.1	disease resistance protein (TIR-NBS-LRR class), putative
Medtr0363s0040	scaffold0363	-	16319	17438	0	0	0.069076	0	0	0.041186	0	0.074469	0.04287	0.051047	0	0	zinc finger, LRP1 type protein, putative	PF05142(Domain of unknown function (DUF702) )						AT5G12330.4	Lateral root primordium (LRP) protein-related
Medtr0365s0010	scaffold0365	+	1895	3772	3.62244	2.66551	4.20685	4.53172	4.86544	2.89936	2.4678	1.61148	3.31691	1.25531	1.82483	2.26161	TPR1							AT3G19990.1
Medtr0365s0020	scaffold0365	+	5697	8536	0.019937	0.019792	0.036818	0.020854	0.009328	0.070416	0.014807	0.017774	0.052248	0.037125	0.022805	0.043605	LRR receptor-like kinase family protein	PF00069(Protein kinase domain), PF00560(Leucine Rich Repeat), PF08263(Leucine rich repeat N-terminal domain)	PTHR24420(), PTHR24420:SF472()	KOG1187(Serine/threonine protein kinase)			GO:0004672(molecular_function: protein kinase activity), GO:0005524(molecular_function: ATP binding), GO:0006468(biological_process: protein phosphorylation), GO:0005515(molecular_function: protein binding)	AT4G08850.1	Leucine-rich repeat receptor-like protein kinase family protein
Medtr0365s0030	scaffold0365	+	11270	14964	0	0	0	0	0	0	0	0	0	0	0	0.022179	LRR receptor-like kinase family protein	PF00069(Protein kinase domain), PF00560(Leucine Rich Repeat), PF08263(Leucine rich repeat N-terminal domain)	PTHR24420(), PTHR24420:SF472()	KOG1187(Serine/threonine protein kinase)			GO:0004672(molecular_function: protein kinase activity), GO:0005524(molecular_function: ATP binding), GO:0006468(biological_process: protein phosphorylation), GO:0005515(molecular_function: protein binding)	AT1G35710.1	Protein kinase family protein with leucine-rich repeat domain
Medtr0366s0020	scaffold0366	-	4440	9192	0.092992	0.263582	0.255428	0.211526	0.067075	0.271441	0.223256	0.235443	0.254051	0.226506	0.097036	0.178212	boron transporter-like protein	PF00955(HCO3- transporter family)	PTHR11453:SF6(), PTHR11453(ANION EXCHANGE PROTEIN)				GO:0006820(biological_process: anion transport), GO:0016021(cellular_component: integral component of membrane)	AT1G15460.1	HCO3- transporter family
Medtr0368s0010	scaffold0368	+	2250	3820	43.3023	38.0545	24.5774	37.7797	36.0816	39.5116	50.4982	49.5822	51.0323	47.078	53.7665	48.0488	patatin-like phospholipase	PF01734(Patatin-like phospholipase)	PTHR10470(), PTHR10470:SF4()				GO:0006629(biological_process: lipid metabolic process)	AT2G39220.1	PATATIN-like protein 6
Medtr0368s0020	scaffold0368	+	4995	7489	0.313333	0.06517	0.440146	0.434746	0.228665	0.311306	0.168518	0.562871	0.49498	0.125096	0.222365	0.4924	chorismate synthase	PF01264(Chorismate synthase)	PTHR21085(CHORISMATE SYNTHASE)				GO:0004107(molecular_function: chorismate synthase activity), GO:0009073(biological_process: aromatic amino acid family biosynthetic process)	AT2G39190.2	Protein kinase superfamily protein
MT4Noble_056661	scaffold0368	+	13272	13433	2.30941	2.27713	3.32709	1.61303	2.22161	3.31319	2.24747	2.53179	2.95018	1.77501	2.02397	1.3137
Medtr0368s0040	scaffold0368	+	15732	16033	0	0	0	0	0	0.288751	0	0	0	0.21895	0	0	hypothetical protein
Medtr0370s0010	scaffold0370	+	11630	14183	0	0.047236	0	0	0	0	0	0.025517	0	0.062537	0.10584	0.04014	proton pump interactor, putative
Medtr0372s0010	scaffold0372	+	3100	4482	0	0.07808	0	0	0.080044	0.084812	0.126578	0.048251	0.106052	0.097638	0.139763	0.057066	2-phosphoglycerate kinase							AT5G60760.1	P-loop containing nucleoside triphosphate hydrolases superfamily protein
Medtr0373s0010	scaffold0373	+	822	1759	0	0.949926	1.52948	0.999075	1.44976	0.146303	1.58832	0.200353	1.18098	0.087231	1.01171	1.31811	metal-dependent protein hydrolase	PF03690(Uncharacterised protein family (UPF0160))	PTHR11215(METAL DEPENDENT HYDROLASE - RELATED)					AT5G41970.1	Metal-dependent protein hydrolase
Medtr0373s0030	scaffold0373	+	8144	10244	0	0.164992	0	0.117292	0.034179	0.041566	0.077907	0.11819	0.043601	0.199882	0.101733	0	disease resistance protein (TIR-NBS-LRR class), putative		PTHR11017(LEUCINE-RICH REPEAT-CONTAINING PROTEIN), PTHR11017:SF130()					AT5G36930.2	Disease resistance protein (TIR-NBS-LRR class) family
Medtr0373s0040	scaffold0373	-	11009	12757	0.033389	0.039608	0.025584	0.011694	0.037228	0	0	0	0	0	0	0	TIR-NBS-LRR class disease resistance protein	PF00931(NB-ARC domain)	PTHR11017:SF20(DISEASE RESISTANCE RPP5 LIKE PROTEIN-RELATED), PTHR11017(LEUCINE-RICH REPEAT-CONTAINING PROTEIN)				GO:0043531(molecular_function: ADP binding)	AT5G36930.2	Disease resistance protein (TIR-NBS-LRR class) family
Medtr0374s0050	scaffold0374	+	12824	15980	3.02982	3.16046	2.94411	2.80882	2.65732	2.79646	2.98913	2.34268	2.66397	1.90343	3.03123	2.83225	aldo/keto reductase family oxidoreductase	PF00248(Aldo/keto reductase family)	PTHR11732(ALDO/KETO REDUCTASE), PTHR11732:SF34(1,5-ANHYDRO-D-FRUCTOSE REDUCTASE)	KOG1577(Aldo/keto reductase family proteins)				AT1G59960.1	NAD(P)-linked oxidoreductase superfamily protein
Medtr0380s0030	scaffold0380	+	6186	7621	0	0	0	0	0	0.020711	0	0	0.028253	0	0	0	hypothetical protein
Medtr0380s0040	scaffold0380	+	7921	14026	10.6626	13.397	12.0149	14.0063	11.2177	11.9809	13.9289	15.8649	13.8318	14.3798	14.0133	12.4515	YbaB/EbfC DNA-binding family protein	PF02575(YbaB/EbfC DNA-binding family)						AT4G30620.1	Uncharacterised BCR, YbaB family COG0718
Medtr0381s0010	scaffold0381	+	66	1896	0.484666	0.543583	0.474153	0.736475	0.597097	0.636328	0.646897	0.632339	0.557066	0.460728	0.537695	0.543519	PPR containing plant-like protein	PF03161(LAGLIDADG DNA endonuclease family), PF01535(PPR repeat)	PTHR24015(FAMILY NOT NAMED)				GO:0004519(molecular_function: endonuclease activity)	AT2G15820.1	endonucleases
Medtr0384s0020	scaffold0384	-	3552	5032	0.273514	0.151151	0	0.231035	0	0	0.2139	0	0	0	0	0	hypothetical protein
Medtr0388s0020	scaffold0388	+	7716	8802	3.00681	3.60738	3.09384	1.58265	4.90952	4.07343	2.63092	3.36304	3.8868	2.24031	2.48341	2.81967	SAUR-like auxin-responsive family protein	PF02519(Auxin responsive protein)						AT2G45210.1	SAUR-like auxin-responsive protein family
Medtr0391s0020	scaffold0391	+	7230	13590	1.00941	1.28208	0.782468	1.68211	0.86451	1.03012	1.11807	0.443705	1.51574	1.396	1.70843	1.83387	LRR and NB-ARC domain disease resistance protein	PF00560(Leucine Rich Repeat), PF00931(NB-ARC domain)	PTHR23155:SF239(), PTHR23155(LEUCINE-RICH REPEAT-CONTAINING PROTEIN)	KOG4658(Apoptotic ATPase)			GO:0005515(molecular_function: protein binding), GO:0043531(molecular_function: ADP binding)	AT5G66900.1	Disease resistance protein (CC-NBS-LRR class) family
Medtr0392s0010	scaffold0392	+	1205	11623	3.49995	3.9581	3.8504	3.68994	3.14572	3.69917	4.13677	3.88088	4.30863	3.81087	4.1223	3.54896	sucrose nonfermenting-like protein	PF00571(CBS domain)	PTHR13780:SF13(), PTHR13780(AMP-ACTIVATED PROTEIN KINASE, GAMMA REGULATORY SUBUNIT)	KOG1764(5'-AMP-activated protein kinase, gamma subunit)			GO:0030554(molecular_function: adenyl nucleotide binding)	AT1G09020.1	homolog of yeast sucrose nonfermenting 4
Medtr0392s0020	scaffold0392	-	14341	15064	0	0	0	0.061099	0	0	0.083675	0	0	0	0	0	nuclear transcription factor Y protein	PF00808(Histone-like transcription factor (CBF/NF-Y) and archaeal histone)	PTHR11064(CCAAT-BINDING TRANSCRIPTION FACTOR-RELATED), PTHR11064:SF9(NUCLEAR TRANSCRIPTION FACTOR Y SUBUNIT BETA)	KOG0869(CCAAT-binding factor, subunit A (HAP3))			GO:0043565(molecular_function: sequence-specific DNA binding), GO:0005622(cellular_component: intracellular)	AT2G47810.1	nuclear factor Y, subunit B5
Medtr0393s0030	scaffold0393	-	9022	11460	3.82866	4.53478	4.28132	4.71587	4.49221	4.01697	3.95112	5.05275	5.08449	3.89053	4.45949	4.71288	cell division cycle-like protein	PF07065(D123)	PTHR15323(D123 PROTEIN), PTHR15323:SF6(CELL DIVISION CYCLE PROTEIN 123 HOMOLOG)	KOG2983(Uncharacterized conserved protein)				AT4G05440.1	temperature sensing protein-related
Medtr0393s0040	scaffold0393	+	11587	13044	0.086499	0.528117	0.280051	0.229946	0	0.535701	0	0	0	0.243226	0	0.435109	zinc finger SWIM domain protein							AT4G33925.1
Medtr0394s0020	scaffold0394	-	1672	2914	1.05019	1.16994	1.7965	0.899308	0.884225	1.48573	1.43304	1.59775	1.16501	1.15401	1.12939	1.55127	tyrosine kinase domain protein	PF07714(Protein tyrosine kinase), PF08263(Leucine rich repeat N-terminal domain)	PTHR24420(), PTHR24420:SF441()				GO:0004672(molecular_function: protein kinase activity), GO:0006468(biological_process: protein phosphorylation)	AT1G70250.1	receptor serine/threonine kinase, putative
Medtr0398s0030	scaffold0398	+	15086	15421	0.106174	0.17038	0	0	0	0	0	0	0	0	0	0	methyltransferase-like protein							AT5G58375.1	Methyltransferase-related protein
Medtr0400s0010	scaffold0400	-	258	1844	23.6439	23.6989	35.75	26.3949	27.7578	22.2264	20.4837	25.0246	24.6085	23.5845	22.9199	21.4806	M20/M25/M40 family peptidase	PF01546(Peptidase family M20/M25/M40)	PTHR11014(PEPTIDASE M20 FAMILY MEMBER), PTHR11014:SF16(CARBOXYPEPTIDASE PM20D1-RELATED)				GO:0016787(molecular_function: hydrolase activity), GO:0008152(biological_process: metabolic process)	AT4G38220.2	Peptidase M20/M25/M40 family protein
Medtr0400s0020	scaffold0400	+	1992	2660	2.47787	2.2591	3.46626	4.09183	3.96775	2.55214	2.558	1.59981	2.54319	1.3951	1.61748	1.72335	TPR1							AT3G19990.1
Medtr0400s0030	scaffold0400	+	5128	7892	0.020496	0.020348	0.03785	0.021439	0.00959	0.072391	0.015223	0.018272	0.053714	0.038167	0.023445	0.044828	LRR receptor-like kinase family protein	PF00069(Protein kinase domain), PF00560(Leucine Rich Repeat), PF08263(Leucine rich repeat N-terminal domain)	PTHR24420(), PTHR24420:SF472()	KOG1187(Serine/threonine protein kinase)			GO:0004672(molecular_function: protein kinase activity), GO:0005524(molecular_function: ATP binding), GO:0006468(biological_process: protein phosphorylation), GO:0005515(molecular_function: protein binding)	AT4G08850.1	Leucine-rich repeat receptor-like protein kinase family protein
Medtr0400s0040	scaffold0400	+	10627	14265	0	0	0	0	0	0	0	0	0	0	0	0.02176	LRR receptor-like kinase family protein	PF00069(Protein kinase domain), PF00560(Leucine Rich Repeat), PF08263(Leucine rich repeat N-terminal domain)	PTHR24420(), PTHR24420:SF472()	KOG1187(Serine/threonine protein kinase)			GO:0004672(molecular_function: protein kinase activity), GO:0005524(molecular_function: ATP binding), GO:0006468(biological_process: protein phosphorylation), GO:0005515(molecular_function: protein binding)	AT1G35710.1	Protein kinase family protein with leucine-rich repeat domain
Medtr0402s0020	scaffold0402	-	4109	5216	0	0.039329	0	0.099457	0	0	0.080527	0.18073	0.051802	0.048762	0	0	Rpp4C5, putative
Medtr0405s0060	scaffold0405	-	13015	15705	1.37688	1.43967	1.93137	1.70595	1.65491	1.31542	1.32558	1.41647	1.47709	1.61132	1.63076	0.974711	hypothetical protein							AT4G38900.2	Basic-leucine zipper (bZIP) transcription factor family protein
Medtr0406s0020	scaffold0406	+	4767	5152	0.010372	0	0	0	0	0	0	0	0	0	0	0	endonuclease/exonuclease/phosphatase family protein	PF03372(Endonuclease/Exonuclease/phosphatase family)
Medtr0406s0030	scaffold0406	-	7332	11862	0.025061	0	0.134316	0.052894	0.042035	0.050998	0.076122	0.170809	0	0.131004	0	0.088117	disease resistance protein (CC-NBS-LRR class) family protein	PF00931(NB-ARC domain)	PTHR23155(LEUCINE-RICH REPEAT-CONTAINING PROTEIN), PTHR23155:SF121()	KOG4658(Apoptotic ATPase)			GO:0043531(molecular_function: ADP binding)	AT4G26090.1	NB-ARC domain-containing disease resistance protein
Medtr0415s0010	scaffold0415	+	3118	4005	0.995795	1.91843	1.38778	0	1.23846	1.96022	2.63028	2.67815	2.95334	2.38273	2.14603	2.10838	ATP-binding protein, putative							AT5G41140.1	Myosin heavy chain-related protein
Medtr0415s0020	scaffold0415	+	4168	5217	1.12953	1.55956	1.51476	1.88115	0.867159	1.69493	3.15404	2.51062	2.32901	2.30909	1.91924	1.90631	myosin heavy chain-like protein		PTHR18937(STRUCTURAL MAINTENANCE OF CHROMOSOMES SMC FAMILY MEMBER), PTHR18937:SF82()					AT1G63300.1	Myosin heavy chain-related protein
Medtr0415s0060	scaffold0415	+	14576	15530	0.121134	0.098203	0.038636	0.070182	0.021473	0.059542	0.066713	0.197706	0.093002	0.058145	0.067797	0.274036	tubby C 2 protein	PF04525(LURP-one-related)	PTHR10233(TRANSLATION INITIATION FACTOR EIF-2B), PTHR10233:SF7()					AT1G63410.1	Protein of unknown function (DUF567)
Medtr0417s0020	scaffold0417	-	5935	13354	3.25366	4.44061	4.28803	5.8046	3.37934	4.1669	5.43187	5.94092	6.27037	6.64954	4.00185	4.8771	glutamate-ammonia ligase-like protein	PF00120(Glutamine synthetase, catalytic domain)	PTHR20852:SF8(), PTHR20852(GLUTAMINE SYNTHETASE)	KOG0683(Glutamine synthetase)			GO:0004356(molecular_function: glutamate-ammonia ligase activity), GO:0006807(biological_process: nitrogen compound metabolic process)	AT3G53180.1	glutamate-ammonia ligases;catalytics;glutamate-ammonia ligases
Medtr0419s0010	scaffold0419	+	2260	2827	0	0	0	0	0	0.291626	0	0	0	0	0	0	sucrose synthase		PTHR12526(GLYCOSYLTRANSFERASE), PTHR12526:SF27()					AT5G37180.1	sucrose synthase 5
Medtr0419s0020	scaffold0419	+	3447	4345	0	0	0	0	0	0.086568	0	0	0	0.136775	0	0	hypothetical protein
Medtr0419s0040	scaffold0419	+	7304	11163	0.559999	0.722888	0.709103	0.912752	0.779946	1.1945	1.6655	0.771615	1.18079	1.26338	0.632262	1.37345	disease resistance protein (TIR-NBS-LRR class)	PF01582(TIR domain), PF00931(NB-ARC domain)	PTHR11017:SF20(DISEASE RESISTANCE RPP5 LIKE PROTEIN-RELATED), PTHR11017(LEUCINE-RICH REPEAT-CONTAINING PROTEIN)	KOG4658(Apoptotic ATPase)			GO:0043531(molecular_function: ADP binding), GO:0005515(molecular_function: protein binding), GO:0007165(biological_process: signal transduction)	AT5G36930.2	Disease resistance protein (TIR-NBS-LRR class) family
MT4Noble_056745	scaffold0419	+	11413	11550	0.390892	1.24937	1.0078	0.821176	0.673629	0.642756	0.501796	1.4598	0.545278	1.79441	0.388303	1.88909	Disease resistance protein (TIR-NBS-LRR class)
Medtr0419s0050	scaffold0419	+	12676	13159	0.631092	1.18588	1.01737	0.687277	0.307227	0.845174	1.33446	1.43631	0.946246	1.42633	0.722475	1.47678	sucrose synthase	PF00534(Glycosyl transferases group 1)	PTHR12526(GLYCOSYLTRANSFERASE), PTHR12526:SF27()				GO:0009058(biological_process: biosynthetic process)	AT1G73370.1	sucrose synthase 6
Medtr0419s0060	scaffold0419	+	13906	14111	0.454674	1.80275	1.89223	1.5206	0.86276	1.68253	2.93754	3.79184	1.97206	3.30263	0.800596	4.16868	hypothetical protein
Medtr0421s0010	scaffold0421	-	12	1194	0.622326	1.27576	0.830024	1.3753	0.874952	1.45763	1.23974	1.33042	1.42611	0.974429	0.940248	1.06776	disease resistance protein (TIR-NBS-LRR class)	PF01582(TIR domain), PF00931(NB-ARC domain)	PTHR23155:SF344(), PTHR23155(LEUCINE-RICH REPEAT-CONTAINING PROTEIN)				GO:0043531(molecular_function: ADP binding), GO:0005515(molecular_function: protein binding), GO:0007165(biological_process: signal transduction)	AT5G36930.2	Disease resistance protein (TIR-NBS-LRR class) family
Medtr0421s0020	scaffold0421	-	2685	3008	0.115763	0.265023	0.086919	0.132393	0.191288	0.583662	0.069805	0.123115	0.355553	0.07057	0.185228	0.344117	hypothetical protein
Medtr0425s0010	scaffold0425	-	4012	5124	0.915165	1.49376	1.02258	1.00454	0.40992	1.44871	1.97778	1.80936	1.49522	0.765363	1.36796	1.12731	hypothetical protein
Medtr0425s0020	scaffold0425	+	6387	10157	2.09581	3.1931	3.0788	3.25432	2.31815	2.96858	4.62281	4.14733	3.30302	3.28055	2.94946	3.71646	LRR and NB-ARC domain disease resistance protein	PF00560(Leucine Rich Repeat), PF00931(NB-ARC domain)	PTHR23155:SF236(), PTHR23155(LEUCINE-RICH REPEAT-CONTAINING PROTEIN)	KOG4658(Apoptotic ATPase)			GO:0005515(molecular_function: protein binding), GO:0043531(molecular_function: ADP binding)	AT3G14460.1	LRR and NB-ARC domains-containing disease resistance protein
MT4Noble_056757	scaffold0425	+	11711	11899	6.26682	10.8545	9.75333	9.41974	6.61027	9.587	11.8309	14.9736	10.0782	14.1717	7.76981	10.7235
MT4Noble_056758	scaffold0425	+	12839	13502	0.082823	0.212728	0	0.214876	0	0	0.006872	0.515866	0	0	0.087777	0.176888	Disease resistance protein (CC-NBS-LRR class) family protein
Medtr0425s0030	scaffold0425	+	12839	14050	0.166578	0.14842	0	0	0	0.285746	0.237847	0.482164	0.093011	0.273421	0.361549	0	hypothetical protein
Medtr0428s0010	scaffold0428	+	234	1799	17.7234	16.5532	17.2651	14.0181	10.7272	16.0136	16.7936	17.1298	15.683	17.2204	15.9275	16.2388	UDP-glucosyltransferase family protein	PF00201(UDP-glucoronosyl and UDP-glucosyl transferase)	PTHR11926(GLUCOSYL/GLUCURONOSYL TRANSFERASES), PTHR11926:SF15()	KOG1192(UDP-glucuronosyl and UDP-glucosyl transferase)			GO:0016758(molecular_function: transferase activity, transferring hexosyl groups), GO:0008152(biological_process: metabolic process)	AT4G01070.1	UDP-Glycosyltransferase superfamily protein
Medtr0428s0020	scaffold0428	-	2001	2758	0.445998	0.898463	0.794359	0.850952	0.568962	0.629228	1.27334	0.800965	1.41135	1.41626	1.02197	0.991154	translation elongation factor Ts protein	PF00889(Elongation factor TS)	PTHR11741(ELONGATION FACTOR TS)	KOG1071(Mitochondrial translation elongation factor EF-Tsmt, catalyzes nucleotide exchange on EF-Tumt)			GO:0003746(molecular_function: translation elongation factor activity), GO:0006414(biological_process: translational elongation), GO:0005622(cellular_component: intracellular)	AT4G29060.1	elongation factor Ts family protein
Medtr0428s0030	scaffold0428	-	3510	9909	4.68589	6.9461	6.29868	6.10593	4.3251	6.41618	7.35104	6.65348	6.40015	10.4694	8.23623	8.59306	disease resistance protein (TIR-NBS-LRR class)	PF01582(TIR domain), PF00560(Leucine Rich Repeat), PF00931(NB-ARC domain)	PTHR11017(LEUCINE-RICH REPEAT-CONTAINING PROTEIN), PTHR11017:SF20(DISEASE RESISTANCE RPP5 LIKE PROTEIN-RELATED)	KOG4658(Apoptotic ATPase)			GO:0005515(molecular_function: protein binding), GO:0043531(molecular_function: ADP binding), GO:0007165(biological_process: signal transduction)	AT5G17680.1	disease resistance protein (TIR-NBS-LRR class), putative
MT4Noble_056765	scaffold0428	+	11278	11867	0.232255	0.439581	0.652476	0.449807	0.936746	0	1.0191	0.315174	0	0.468426	0.088055	0.531468
Medtr0428s0040	scaffold0428	+	12007	13028	0.616552	0.469189	0.453503	0.513721	0.312584	0.500035	0.47896	0.481295	0.496389	0.09866	0.393524	0.972647	hypothetical protein
Medtr0429s0020	scaffold0429	+	4891	7845	0.308129	0.726492	0.663098	0.935538	0.623911	0.579185	0.76195	0.926941	0.760395	0.945748	0.634863	0.718799	pentatricopeptide (PPR) repeat protein	PF01535(PPR repeat)	PTHR24015(FAMILY NOT NAMED)					AT1G12700.1	ATP binding;nucleic acid binding;helicases
Medtr0433s0040	scaffold0433	+	9676	10251	16.7246	25.6586	13.9051	20.7577	16.2687	14.2945	18.3132	13.9249	17.1462	24.3763	24.9653	21.2854	disease resistance response protein	PF03018(Dirigent-like protein)	PTHR21495(NUCLEOPORIN-RELATED)					AT1G55210.1	Disease resistance-responsive (dirigent-like protein) family protein
MT4Noble_056778	scaffold0436	-	2627	5598	1.43574	1.20497	1.74381	1.85386	1.49926	2.03157	4.05656	2.84881	2.59174	2.1949	1.90227	2.71529	Ubiquitin | PF03004 Plant transposase (Ptta/En/Spm family)
Medtr0438s0020	scaffold0438	+	4519	6452	7.11146	6.62504	6.3251	5.55162	6.51343	5.94575	6.29503	6.60203	6.04908	5.90667	6.42754	6.56098	F-box/RNI/FBD-like domain protein, putative		PTHR10706(F-BOX FAMILY PROTEIN)					AT5G18780.1	F-box/RNI-like superfamily protein
MT4Noble_056784	scaffold0438	-	7484	11098	0.070499	0	0.117293	0.185625	0	0	0	0.194421	0	0	0.113266	0.161236	Transmembrane BAX inhibitor motif-containing protein
Medtr0443s0040	scaffold0443	+	8407	9711	0.309533	0.149867	0.306116	1.2976	0.090445	0.340845	0.079227	0.178372	0.458934	0.236282	0.124697	0.139138	glycoside hydrolase family 18 protein	PF00704(Glycosyl hydrolases family 18)					GO:0004553(molecular_function: hydrolase activity, hydrolyzing O-glycosyl compounds), GO:0005975(biological_process: carbohydrate metabolic process)
Medtr0444s0010	scaffold0444	-	2103	6734	4.51855	3.80448	3.39879	3.36734	4.19381	4.10494	5.14766	3.68103	3.21963	3.44761	3.58382	4.19129	WW domain-binding protein							AT5G62640.3	proline-rich family protein
Medtr0446s0010	scaffold0446	-	4043	4489	0.803338	1.53008	0.8575	0.684506	0.644667	1.21563	0.872071	1.25464	0.792975	0.671038	0.467057	1.17263	acyl carrier protein	PF00550(Phosphopantetheine attachment site)	PTHR20863(ACYL CARRIER PROTEIN/ZINC FINGER PROTEIN 593-RELATED), PTHR20863:SF5(ACYL CARRIER PROTEIN, MITOCHONDRIAL)					AT5G47630.1	mitochondrial acyl carrier protein 3
Medtr0446s0020	scaffold0446	+	5731	6781	0.088561	0.327086	0.275875	0.652029	0.107874	0.131928	0.184376	0.866729	0.46258	0.500217	0.291595	0.775965	nudix hydrolase							AT5G47650.1	nudix hydrolase homolog 2
Medtr0446s0050	scaffold0446	-	13890	14216	0.210393	0.1256	0.406688	0.037407	0.216708	0.128703	0.395535	0.511526	0.563794	0.305663	0.380116	0.242419	SNF1-related kinase regulatory subunit beta-2	PF04739(5'-AMP-activated protein kinase beta subunit, interaction domain)	PTHR10343(5'-AMP-ACTIVATED PROTEIN KINASE , BETA SUBUNIT), PTHR10343:SF10()				GO:0005515(molecular_function: protein binding)	AT4G16360.3	5\'-AMP-activated protein kinase beta-2 subunit protein
Medtr0449s0030	scaffold0449	-	3654	4236	0.106261	0	0	0.048572	0	0.051013	0	0.10552	0	0	0	0	transmembrane protein, putative
Medtr0449s0040	scaffold0449	+	9598	13673	68.6348	50.773	60.6946	67.8751	57.8433	58.2637	53.5462	54.2329	61.5098	63.2776	47.6181	54.6465	peroxisomal acetoacetyl-coenzyme A thiolase	PF02803(Thiolase, C-terminal domain), PF00108(Thiolase, N-terminal domain)	PTHR18919:SF7(), PTHR18919(ACETYL-COA C-ACYLTRANSFERASE)	KOG1390(Acetyl-CoA acetyltransferase)			GO:0016747(molecular_function: transferase activity, transferring acyl groups other than amino-acyl groups), GO:0008152(biological_process: metabolic process)	AT5G48230.2	acetoacetyl-CoA thiolase 2
Medtr0451s0010	scaffold0451	-	6731	8596	6.53672	6.49124	2.955	7.34991	4.61903	6.37949	5.64153	6.16195	5.54481	4.74502	5.71167	5.63117	cytochrome P450 family 71 protein	PF00067(Cytochrome P450)	PTHR24298(FAMILY NOT NAMED), PTHR24298:SF44()	KOG0156(Cytochrome P450 CYP2 subfamily)			GO:0005506(molecular_function: iron ion binding), GO:0016705(molecular_function: oxidoreductase activity, acting on paired donors, with incorporation or reduction of molecular oxygen), GO:0020037(molecular_function: heme binding), GO:0055114(biological_process: oxidation-reduction process)	AT4G36220.1	ferulic acid 5-hydroxylase 1
MT4Noble_056809	scaffold0451	-	8717	9022	4.77552	5.2592	2.14998	5.23271	3.04033	2.85036	4.76265	4.36377	4.62822	2.6914	3.79424	2.61778	Cytochrome P450 family 71 protein | PF00067 Cytochrome P450
Medtr0458s0010	scaffold0458	-	2001	4489	0.393455	0.159808	0.083496	0.694087	0.57302	0.335465	0.53569	0.179281	0.447623	0.165694	0.315426	0.310924	pectinesterase/pectinesterase inhibitor	PF01095(Pectinesterase), PF04043(Plant invertase/pectin methylesterase inhibitor)	PTHR22931(PHOSPHOENOLPYRUVATE DIKINASE-RELATED), PTHR22931:SF5()				GO:0030599(molecular_function: pectinesterase activity), GO:0042545(biological_process: cell wall modification), GO:0005618(cellular_component: cell wall), GO:0004857(molecular_function: enzyme inhibitor activity)	AT1G02810.1	Plant invertase/pectin methylesterase inhibitor superfamily
Medtr0458s0030	scaffold0458	-	12172	13317	1.49357	0.852184	0.505993	2.16325	2.3463	1.44795	1.94765	0.671109	1.47508	0.803527	1.30538	1.57216	pectinesterase/pectinesterase inhibitor	PF01095(Pectinesterase)	PTHR22931(PHOSPHOENOLPYRUVATE DIKINASE-RELATED), PTHR22931:SF5()				GO:0030599(molecular_function: pectinesterase activity), GO:0042545(biological_process: cell wall modification), GO:0005618(cellular_component: cell wall)	AT1G02810.1	Plant invertase/pectin methylesterase inhibitor superfamily
Medtr0459s0020	scaffold0459	-	4633	9268	0.391666	0.650266	0.310825	0.887021	0.212244	0.492907	0.42994	0.733065	0.573673	0.33596	0.387205	0.536501	boron transporter-like protein	PF00955(HCO3- transporter family)	PTHR11453(ANION EXCHANGE PROTEIN), PTHR11453:SF6()				GO:0006820(biological_process: anion transport), GO:0016021(cellular_component: integral component of membrane)	AT1G15460.1	HCO3- transporter family
Medtr0460s0010	scaffold0460	+	6820	12129	0.16134	0.188677	0.404397	0.251414	0.25753	0.230145	0.502597	0.440588	0.23242	0.290457	0.104051	0.235862	Rpp4C4							AT3G04220.1	Disease resistance protein (TIR-NBS-LRR class) family
Medtr0466s0010	scaffold0466	+	1125	2529	1.03091	0.789506	0.686737	1.37372	0.555282	0.874572	1.08706	0.294681	0.78646	1.02549	1.27981	0.54321	LRR receptor-like kinase	PF00560(Leucine Rich Repeat)	PTHR24420()				GO:0005515(molecular_function: protein binding)	AT5G44700.1	Leucine-rich repeat transmembrane protein kinase
Medtr0468s0010	scaffold0468	-	2684	9246	0.192395	0.358988	0.231891	0.56297	0.392078	0.291842	0.495891	0.511685	0.286794	0.38	0.39647	0.530569	disease resistance protein (TIR-NBS-LRR class)	PF01582(TIR domain), PF00931(NB-ARC domain)	PTHR11017:SF130(), PTHR11017(LEUCINE-RICH REPEAT-CONTAINING PROTEIN)				GO:0043531(molecular_function: ADP binding), GO:0005515(molecular_function: protein binding), GO:0007165(biological_process: signal transduction)	AT5G36930.2	Disease resistance protein (TIR-NBS-LRR class) family
MT4Noble_056831	scaffold0473	+	8090	8299	0.275937	0.310439	0.894029	0.302407	1.04923	1.18732	0.313481	0.105527	0.588609	0.288273	0.175865	0.010502
Medtr0473s0030	scaffold0473	+	8352	8549	1.34943	0.975531	0.267344	0.964743	0.73881	0.953194	0.606827	1.29114	1.37597	0.70937	0.713452	0.853932	hypothetical protein
Medtr0474s0020	scaffold0474	-	7423	9930	0	0.218816	0.140037	0.525941	0.246845	0.315281	0.58419	0.26203	0.379729	0.77135	0.880219	0.239653	LRR amine-terminal domain protein	PF08263(Leucine rich repeat N-terminal domain)	PTHR24420()					AT1G58190.2	receptor like protein 9
Medtr0475s0020	scaffold0475	-	1634	2445	2.14364	1.70053	1.31748	1.40894	1.57058	1.76435	2.338	1.7484	2.1225	1.24323	1.64587	1.50497	UDP-glycosyltransferase superfamily protein		PTHR11926(GLUCOSYL/GLUCURONOSYL TRANSFERASES), PTHR11926:SF15()					AT1G22370.2	UDP-glucosyl transferase 85A5
Medtr0475s0030	scaffold0475	+	3448	3747	0	0	0	0	0	0	0	0.087461	0	0	0	0	UDP-glucosyltransferase family protein	PF00201(UDP-glucoronosyl and UDP-glucosyl transferase)	PTHR11926(GLUCOSYL/GLUCURONOSYL TRANSFERASES), PTHR11926:SF15()				GO:0016758(molecular_function: transferase activity, transferring hexosyl groups), GO:0008152(biological_process: metabolic process)	AT1G22360.1	UDP-glucosyl transferase 85A2
Medtr0475s0040	scaffold0475	-	10710	12910	2.72375	4.03159	3.22021	5.07426	2.43505	4.13592	5.02285	4.1857	4.14989	3.73406	3.30556	4.24283	hypothetical protein
Medtr0477s0040	scaffold0477	-	8947	9492	0	0	0.586382	0	0.245995	0.245211	0	0	0	0	0	0.401697	photosystem I assembly protein Ycf3, putative		PTHR26312:SF22(), PTHR26312(FAMILY NOT NAMED)					AT2G12905.1
Medtr0478s0010	scaffold0478	-	4991	6056	7.50549	5.88389	8.2046	6.75964	5.89501	7.15261	6.86714	7.44399	7.03479	6.4656	5.72899	5.97823	hypothetical protein
MT4Noble_056840	scaffold0478	+	12307	12417	2.12993	3.6766	3.99125	4.08485	2.86772	6.32765	5.16301	4.24846	4.07556	4.72206	3.65157	3.91183
Medtr0481s0010	scaffold0481	-	2303	3054	0	0.099575	0	0.142268	0	0	0	0	0	0.049989	0	0	hypothetical protein
Medtr0482s0010	scaffold0482	-	706	960	0	0	0	0	0	0.097303	0	0	0	0	0	0	PHD finger protein MALE meiocyte DEATH-like protein							AT1G66170.1	RING/FYVE/PHD zinc finger superfamily protein
Medtr0484s0010	scaffold0484	-	11827	11980	0.291444	0.084665	0.111754	0.163208	0	0.171259	0.46419	0	0.009555	0.285633	0.272041	0.093084	hypothetical protein
Medtr0491s0010	scaffold0491	-	802	1920	0.079089	0.107572	0.040644	0.054072	0	0.072087	0.124699	0.16164	0.093931	0.073852	0.052978	0.088907	receptor-like kinase	PF00069(Protein kinase domain)	PTHR24420(), PTHR24420:SF472()				GO:0004672(molecular_function: protein kinase activity), GO:0005524(molecular_function: ATP binding), GO:0006468(biological_process: protein phosphorylation)	AT4G08850.1	Leucine-rich repeat receptor-like protein kinase family protein
Medtr0491s0020	scaffold0491	-	2001	3299	0.085027	0.107519	0.018518	0.069785	0.080381	0.06253	0.10501	0.07114	0.081724	0.05465	0.099744	0.049549	leucine-rich receptor-like kinase family protein, putative	PF00560(Leucine Rich Repeat)	PTHR24420(), PTHR24420:SF474()	KOG4579(Leucine-rich repeat (LRR) protein associated with apoptosis in muscle tissue)			GO:0005515(molecular_function: protein binding)	AT1G35710.1	Protein kinase family protein with leucine-rich repeat domain
Medtr0491s0030	scaffold0491	-	5206	7878	0.074017	0.068155	0.03894	0.083414	0.057171	0.043313	0.069082	0.117297	0.072229	0.101573	0.056341	0.020198	LRR receptor-like kinase family protein	PF00560(Leucine Rich Repeat), PF00069(Protein kinase domain)	PTHR24420(), PTHR24420:SF472()	KOG1187(Serine/threonine protein kinase)			GO:0004672(molecular_function: protein kinase activity), GO:0005524(molecular_function: ATP binding), GO:0006468(biological_process: protein phosphorylation), GO:0005515(molecular_function: protein binding)	AT4G08850.1	Leucine-rich repeat receptor-like protein kinase family protein
MT4Noble_056861	scaffold0493	+	11	1982	0.130842	0.163461	0.094227	0	0	0.204981	0	0	0.11348	0	0	0	PPR containing plant-like protein
Medtr0493s0010	scaffold0493	+	2001	4149	0.158684	0.154654	0.212339	0.23667	0.262938	0.386979	0.233721	0.358103	0.277739	0.382874	0.297867	0.393537	pentatricopeptide (PPR) repeat protein	PF01535(PPR repeat)	PTHR24015(FAMILY NOT NAMED), PTHR24015:SF76(SUBFAMILY NOT NAMED)					AT1G74630.1	Tetratricopeptide repeat (TPR)-like superfamily protein
Medtr0493s0020	scaffold0493	+	4187	4817	0.199823	0.695582	0	0.156808	0	0	0.397032	0	0	0	0	0.668732	hypothetical protein
Medtr0493s0030	scaffold0493	+	7535	11332	12.5603	12.6444	11.8711	11.8351	10.6066	11.8519	10.8009	13.8013	11.4533	11.7352	11.5006	11.8623	alpha/beta hydrolase family protein							AT1G74640.1	alpha/beta-Hydrolases superfamily protein
Medtr0495s0010	scaffold0495	-	11	260	0.407523	0.146403	0.258673	0.144102	0.569187	0.460889	0.340464	0.2482	0.412446	0.309219	0.3647	0.083314	armadillo/beta-catenin-like repeat protein		PTHR12794(GEMIN2)					AT1G54385.1	ARM repeat superfamily protein
Medtr0495s0020	scaffold0495	+	2634	3009	0	0	0	0	0	0	0	0	0	0	0	0.009558	cytochrome C oxidase subunit 3	PF00510(Cytochrome c oxidase subunit III)	PTHR11403(CYTOCHROME C OXIDASE SUBUNIT III)				GO:0015002(molecular_function: heme-copper terminal oxidase activity), GO:0016020(cellular_component: membrane)	AT2G07687.1	Cytochrome c oxidase, subunit III
Medtr0506s0040	scaffold0506	-	10667	11124	2.49247	2.37445	2.47066	3.61865	3.1803	3.70953	2.12562	2.97089	2.81223	2.58198	2.62397	2.16979	D-arabinono-1,4-lactone oxidase family protein	PF04030(D-arabinono-1,4-lactone oxidase )	PTHR13878(GULONOLACTONE OXIDASE), PTHR13878:SF6()				GO:0003885(molecular_function: D-arabinono-1,4-lactone oxidase activity), GO:0055114(biological_process: oxidation-reduction process), GO:0016020(cellular_component: membrane)	AT3G47930.1	L-galactono-1,4-lactone dehydrogenase
Medtr0508s0010	scaffold0508	+	6814	10630	34.046	36.8727	40.6627	35.5567	37.9106	38.3141	36.2435	40.9673	42.225	33.6332	34.2805	32.7097	ribosomal protein S8e family protein	PF01201(Ribosomal protein S8e)	PTHR12642(FAMILY NOT NAMED)	KOG3163(Uncharacterized conserved protein related to ribosomal protein S8E)				AT5G06360.1	Ribosomal protein S8e family protein
Medtr0511s0010	scaffold0511	+	2913	4344	6.50451	7.40614	9.51904	6.53718	5.47212	6.74959	8.54199	9.6668	8.79863	8.94265	6.83219	9.96735	disease resistance protein (TIR-NBS-LRR class), putative		PTHR23155:SF121(), PTHR23155(LEUCINE-RICH REPEAT-CONTAINING PROTEIN)					AT1G69550.1	disease resistance protein (TIR-NBS-LRR class)
Medtr0511s0020	scaffold0511	-	6945	10423	1.45873	2.04857	1.93194	1.84931	1.34779	1.88407	2.59731	2.49117	2.44653	2.27921	1.80388	2.46614	disease resistance protein RGA4	PF00931(NB-ARC domain)	PTHR23155:SF42(), PTHR23155(LEUCINE-RICH REPEAT-CONTAINING PROTEIN)	KOG4658(Apoptotic ATPase)			GO:0043531(molecular_function: ADP binding)	AT3G14470.1	NB-ARC domain-containing disease resistance protein
Medtr0512s0010	scaffold0512	-	1106	4740	7.61374	10.5734	8.1092	9.17665	8.40827	9.04773	10.1553	11.5553	10.1813	11.2299	9.06117	9.24648	hypothetical protein							AT3G52040.1
Medtr0515s0010	scaffold0515	-	3334	3884	0	0.135399	0	0	0.030673	0	0	0	0.069533	0	0	0.129825	ribosomal protein S7p/S5e	PF00177(Ribosomal protein S7p/S5e)	PTHR11205(RIBOSOMAL PROTEIN S7), PTHR11205:SF1()					AT2G37270.1	ribosomal protein 5B
Medtr0515s0020	scaffold0515	-	7773	9683	0.005153	0	0.011715	0	0.00421	0	0.012353	0.015181	0	0	0.008029	0	senescence-associated protein, putative
Medtr0530s0020	scaffold0530	-	4528	8161	0	0.051371	0	0	0	0.023864	0	0.044349	0.080195	0.035953	0	0	clathrin assembly protein	PF07651(ANTH domain)	PTHR22951:SF1(), PTHR22951(CLATHRIN ASSEMBLY PROTEIN)	KOG0251(Clathrin assembly protein AP180 and related proteins, contain ENTH domain)			GO:0005543(molecular_function: phospholipid binding)	AT5G35200.1	ENTH/ANTH/VHS superfamily protein
Medtr0531s0010	scaffold0531	+	151	1858	7.43525	3.2896	3.31184	1.63097	8.56715	6.53147	1.34329	7.31775	5.81442	4.37699	1.26402	5.7104	tether containing UBX domain for GLUT4-like protein	PF00789(UBX domain)	PTHR23153(UBX-RELATED), PTHR23153:SF22()				GO:0005515(molecular_function: protein binding)	AT3G27310.1	plant UBX domain-containing protein 1
Medtr0534s0010	scaffold0534	-	2001	2516	0.317502	0.872478	0.590244	0.50122	0.56324	0.336036	0.598372	0.963217	0.686669	0.721858	0.677035	0.646321	disease resistance protein (TIR-NBS-LRR class)	PF00560(Leucine Rich Repeat)	PTHR23155:SF252(PH DOMAIN LEUCINE-RICH REPEAT-CONTAINING PROTEIN PHOSPHATASE 1), PTHR23155(LEUCINE-RICH REPEAT-CONTAINING PROTEIN)				GO:0005515(molecular_function: protein binding)	AT3G25510.1	disease resistance protein (TIR-NBS-LRR class), putative
MT4Noble_056905	scaffold0534	+	4921	5046	0	0	0	0.034576	0	0.036371	0.021155	0.082311	0	0	0.109915	0
Medtr0536s0010	scaffold0536	+	470	1930	0	0.086821	0	0.013648	0.049127	0	0	0	0	0	0	0.029016	UDP-glucosyltransferase family protein	PF00201(UDP-glucoronosyl and UDP-glucosyl transferase)	PTHR11926(GLUCOSYL/GLUCURONOSYL TRANSFERASES), PTHR11926:SF15()	KOG1192(UDP-glucuronosyl and UDP-glucosyl transferase)			GO:0016758(molecular_function: transferase activity, transferring hexosyl groups), GO:0008152(biological_process: metabolic process)	AT4G34131.1	UDP-glucosyl transferase 73B3
Medtr0536s0020	scaffold0536	+	5459	7263	0.427267	0.508226	0.550699	0.820443	0.220662	0.684776	0.619121	0.388064	0.9288	0.568589	0.342589	0.583076	UDP-glucosyltransferase family protein	PF00201(UDP-glucoronosyl and UDP-glucosyl transferase)	PTHR11926:SF15(), PTHR11926(GLUCOSYL/GLUCURONOSYL TRANSFERASES)	KOG1192(UDP-glucuronosyl and UDP-glucosyl transferase)			GO:0016758(molecular_function: transferase activity, transferring hexosyl groups), GO:0008152(biological_process: metabolic process)	AT2G15490.1	UDP-glycosyltransferase 73B4
Medtr0542s0020	scaffold0542	-	6926	7687	1.79965	3.2975	4.08317	2.9974	2.00586	2.72694	3.22938	3.14368	2.66082	3.52474	2.33579	2.34204	transmembrane protein, putative							AT4G31730.1	glutamine dumper 1
MT4Noble_056922	scaffold0549	+	1322	1525	0	0	0	5.0562	3.81295	0	0	0	0	3.95229	0	0	C4-dicarboxylate transporter/malic acid transporter
MT4Noble_056923	scaffold0549	+	1322	1525	5.48827	9.52244	5.79752	5.0562	3.81295	8.86393	8.44756	15.7232	9.14557	3.95229	9.81119	8.49221	C4-dicarboxylate transporter/malic acid transporter
Medtr0549s0010	scaffold0549	+	2001	2736	3.82973	5.49567	5.38359	8.6997	5.99262	6.32664	5.80625	6.57119	4.7813	4.91596	5.92741	6.58807	S-type anion channel SLAH3 protein, putative							AT4G27970.1	SLAC1 homologue 2
Medtr0549s0020	scaffold0549	+	4091	6179	4.8389	6.73731	5.62262	9.46011	7.16167	7.93756	6.73529	7.76641	6.45028	6.92507	7.2716	8.16537	C4-dicarboxylate transporter/malic acid transporter	PF03595(Voltage-dependent anion channel)					GO:0055085(biological_process: transmembrane transport), GO:0016021(cellular_component: integral component of membrane)	AT5G24030.1	SLAC1 homologue 3
MT4Noble_056928	scaffold0551	+	6839	7096	0.674615	0.176878	0.514442	0.45657	0.415089	0.443698	0.16828	0.391677	0.13933	0.380658	0.393651	0.609754
Medtr0551s0020	scaffold0551	-	7271	7589	0.137394	0.522004	0.291821	0.373991	0.732858	0.524206	1.50028	1.0915	0.614836	0.227317	1.07018	0.789663	hypothetical protein
Medtr0552s0010	scaffold0552	+	237	1177	0	0.311589	0.176414	0.039511	0	0.055653	0	0	0.59328	0.122591	0.129564	0.432907	disease resistance protein (TIR-NBS-LRR class)	PF01582(TIR domain)	PTHR23155:SF344(), PTHR23155(LEUCINE-RICH REPEAT-CONTAINING PROTEIN)				GO:0005515(molecular_function: protein binding), GO:0007165(biological_process: signal transduction)	AT1G56510.1	Disease resistance protein (TIR-NBS-LRR class)
Medtr0552s0040	scaffold0552	-	6480	9141	0.342412	0.214949	0.56924	0.342766	0.262108	0.483161	0.647079	0.790491	0.464285	0.524875	0.510159	0.539195	transmembrane protein, putative		PTHR11017(LEUCINE-RICH REPEAT-CONTAINING PROTEIN), PTHR11017:SF130()					AT5G36930.2	Disease resistance protein (TIR-NBS-LRR class) family
Medtr0552s0050	scaffold0552	+	9364	9825	0.044241	0.045558	0	0.048963	0	0	0.03453	0.035687	0	0.104874	0	0.047735	disease resistance protein (TIR-NBS-LRR class)	PF01582(TIR domain)					GO:0005515(molecular_function: protein binding), GO:0007165(biological_process: signal transduction)	AT4G19500.1	nucleoside-triphosphatases;transmembrane receptors;nucleotide binding;ATP binding
Medtr0554s0020	scaffold0554	+	4993	7144	1.0462	1.42961	1.3561	2.05958	0.928568	1.12153	1.20125	2.0746	1.14057	1.77903	1.24671	1.9589	cytochrome P450 family 71 protein	PF00067(Cytochrome P450)	PTHR24298:SF44(), PTHR24298(FAMILY NOT NAMED)	KOG0156(Cytochrome P450 CYP2 subfamily)			GO:0005506(molecular_function: iron ion binding), GO:0016705(molecular_function: oxidoreductase activity, acting on paired donors, with incorporation or reduction of molecular oxygen), GO:0020037(molecular_function: heme binding), GO:0055114(biological_process: oxidation-reduction process)	AT3G26300.1	cytochrome P450, family 71, subfamily B, polypeptide 34
Medtr0559s0010	scaffold0559	-	3667	3922	0	0	0.106952	0	0	0.155631	0	0.350416	0	0	0	0	LURP-one-like protein	PF04525(LURP-one-related)	PTHR10233(TRANSLATION INITIATION FACTOR EIF-2B), PTHR10233:SF7()					AT1G53890.2	Protein of unknown function (DUF567)
Medtr0559s0020	scaffold0559	+	7658	7991	0	0	0	0.039685	0	0	0	0	0	0	0	0	transmembrane protein, putative
Medtr0562s0010	scaffold0562	+	30	710	113.393	108.771	114.634	104.823	125.408	104.118	66.4576	79.7389	93.27	97.2609	95.0893	84.6957	PRA1 (prenylated RAB acceptor) family protein	PF03208(PRA1 family protein)	PTHR19317(PRENYLATED RAB ACCEPTOR 1-RELATED)	KOG3142(Prenylated rab acceptor 1)				AT2G38360.1	prenylated RAB acceptor 1.B4
Medtr0562s0020	scaffold0562	+	6932	8955	8.54862	8.82267	9.57853	5.12007	1.10362	5.94247	12.7618	12.3201	10.811	9.47067	10.5683	12.4936	macrophage migration inhibition factor-like protein	PF01187(Macrophage migration inhibitory factor (MIF))	PTHR11954:SF3(), PTHR11954(MACROPHAGE MIGRATION INHIBITORY FACTOR RELATED)	KOG1759(Macrophage migration inhibitory factor)				AT5G01650.2	Tautomerase/MIF superfamily protein
Medtr0565s0010	scaffold0565	-	3364	5359	0.646882	0.336671	0.291403	0.730284	0.770148	0.87294	0.620949	0.417458	0.595944	0.285742	0.413633	0.499446	GDSL-like lipase/acylhydrolase	PF00657(GDSL-like Lipase/Acylhydrolase)	PTHR22835(ZINC FINGER FYVE DOMAIN CONTAINING PROTEIN), PTHR22835:SF39()				GO:0016788(molecular_function: hydrolase activity, acting on ester bonds), GO:0006629(biological_process: lipid metabolic process)	AT1G29670.1	GDSL-like Lipase/Acylhydrolase superfamily protein
MT4Noble_056961	scaffold0566	+	5718	6398	0	0	0	0.080185	0	0	0	0	0	0	0	0
Medtr0568s0010	scaffold0568	+	1305	2810	0.638921	0.231443	0.887233	0.926029	1.03218	0.981382	0.504648	1.25206	1.19283	0.824496	0.484409	1.08519	hypothetical protein
Medtr0568s0020	scaffold0568	-	8059	9774	0.073896	0	0.294816	0	0.139409	0.325405	0.074015	0.280865	0.102568	0.089555	0	0.047241	hypothetical protein
Medtr0570s0040	scaffold0570	+	9510	10009	0.421009	0.327078	0.102217	0.442695	0.093421	0.475853	0.167203	0.121618	0.73534	0.307042	0.741402	0.306792	disease resistance protein (TIR-NBS-LRR class)	PF01582(TIR domain)	PTHR23155:SF344(), PTHR23155(LEUCINE-RICH REPEAT-CONTAINING PROTEIN)				GO:0005515(molecular_function: protein binding), GO:0007165(biological_process: signal transduction)	AT5G36930.2	Disease resistance protein (TIR-NBS-LRR class) family
Medtr0571s0030	scaffold0571	+	9791	10124	0	0	0.175661	0	0	0.070003	0.443171	0.249474	0.104479	0.082149	0.355218	0	hypothetical protein							AT1G71760.2
Medtr0572s0010	scaffold0572	+	2027	3679	0.3569	0.374081	0.403789	0.380429	0.390582	0.467854	0.411298	0.515037	0.388473	0.529058	0.336319	0.488114	pentatricopeptide (PPR) repeat protein	PF01535(PPR repeat)	PTHR24015(FAMILY NOT NAMED)					AT1G12300.1	Tetratricopeptide repeat (TPR)-like superfamily protein
Medtr0573s0030	scaffold0573	-	6482	10344	0.21987	0.152339	0.422501	0.13696	0.073491	0.105691	0.301912	0.416712	0.291642	0.374675	0.290256	0.55839	disease resistance protein (TIR-NBS-LRR class)	PF00931(NB-ARC domain), PF01582(TIR domain)	PTHR11017:SF20(DISEASE RESISTANCE RPP5 LIKE PROTEIN-RELATED), PTHR11017(LEUCINE-RICH REPEAT-CONTAINING PROTEIN)				GO:0043531(molecular_function: ADP binding), GO:0005515(molecular_function: protein binding), GO:0007165(biological_process: signal transduction)	AT5G36930.2	Disease resistance protein (TIR-NBS-LRR class) family
Medtr0578s0010	scaffold0578	-	1791	2238	2.01731	2.44803	2.48419	2.24935	3.12236	3.18129	2.74033	2.3055	2.4229	3.14391	2.19694	3.16229	CBL-interacting Serine/Threonine-kinase, putative	PF03822(NAF domain)					GO:0007165(biological_process: signal transduction)	AT4G18700.1	CBL-interacting protein kinase 12
Medtr0578s0020	scaffold0578	+	7582	8391	0	0	0	0	0	0	0	0	0	0.029537	0	0	hypothetical protein
MT4Noble_056976	scaffold0581	-	1598	8187	4.01347	3.96841	3.48362	5.3658	3.56895	4.98776	6.46437	6.776	5.57698	4.64422	5.75503	6.05263	Ulp1 protease family, carboxy-terminal domain protein
Medtr0583s0010	scaffold0583	-	3521	4580	1.17129	0	0	0.525954	0	0.66795	0	1.05085	0.652063	0.953709	0.598429	0.439033	ABA/WDS induced protein	PF02496(ABA/WDS induced protein)					GO:0006950(biological_process: response to stress)
Medtr0590s0010	scaffold0590	+	191	2540	8.17488	7.93376	9.00828	7.21857	7.37745	7.45622	8.38606	12.095	8.83569	10.3334	8.50525	9.82013	glucose-6-phosphate 1-dehydrogenase	PF02781(Glucose-6-phosphate dehydrogenase, C-terminal domain), PF00479(Glucose-6-phosphate dehydrogenase, NAD binding domain)	PTHR23429(GLUCOSE-6-PHOSPHATE 1-DEHYDROGENASE G6PD)	KOG0563(Glucose-6-phosphate 1-dehydrogenase)			GO:0004345(molecular_function: glucose-6-phosphate dehydrogenase activity), GO:0050661(molecular_function: NADP binding), GO:0006006(biological_process: glucose metabolic process), GO:0055114(biological_process: oxidation-reduction process)	AT5G35790.1	glucose-6-phosphate dehydrogenase 1
Medtr0590s0020	scaffold0590	-	5019	7798	0.783627	0.490602	0.851224	0.70603	0.438081	0.505231	0.451444	0.502129	0.769973	0.415198	0.462959	0.501238	sucrose synthase	PF00862(Sucrose synthase)					GO:0005985(biological_process: sucrose metabolic process)	AT5G54880.1	DTW domain-containing protein
Medtr0591s0010	scaffold0591	+	5069	8676	0.089149	0.087012	0.135707	0.229859	0	0.071043	0.107278	0	0	0.112195	0.042909	0.241311	caffeic acid O-methyltransferase	PF00891(O-methyltransferase), PF08100(Dimerisation domain)	PTHR11746:SF53(), PTHR11746(O-METHYLTRANSFERASE)	KOG3178(Hydroxyindole-O-methyltransferase and related SAM-dependent methyltransferases)			GO:0008171(molecular_function: O-methyltransferase activity), GO:0046983(molecular_function: protein dimerization activity)	AT5G54160.1	O-methyltransferase 1
Medtr0595s0030	scaffold0595	+	9534	10093	0	0	0	0.105922	0	0	0	0	0	0	0	0	hypothetical protein
Medtr0598s0020	scaffold0598	+	7284	7817	2.18213	1.82357	3.67601	2.79519	1.84462	3.05759	2.10331	3.3329	2.35412	1.64911	2.19454	2.18059	hypothetical protein							AT3G15250.1
Medtr0602s0020	scaffold0602	-	6730	9770	3.96818	8.31519	5.12441	3.35756	4.51762	4.39509	7.71647	8.21234	6.85391	4.71208	6.30922	6.96938	flagellin-sensing-like protein	PF00560(Leucine Rich Repeat), PF08263(Leucine rich repeat N-terminal domain)	PTHR24420(), PTHR24420:SF474()	KOG0472(Leucine-rich repeat protein)			GO:0005515(molecular_function: protein binding)	AT5G46330.1	Leucine-rich receptor-like protein kinase family protein
Medtr0603s0010	scaffold0603	-	2171	5983	0	0	0	0	0	0	0	0	0.001378	0	0	0.00151	LRR and NB-ARC domain disease resistance protein	PF00560(Leucine Rich Repeat), PF00931(NB-ARC domain)	PTHR23155(LEUCINE-RICH REPEAT-CONTAINING PROTEIN)	KOG4658(Apoptotic ATPase)			GO:0005515(molecular_function: protein binding), GO:0043531(molecular_function: ADP binding)	AT3G14460.1	LRR and NB-ARC domains-containing disease resistance protein
Medtr0608s0010	scaffold0608	-	1887	3276	0	0	0	0.054199	0	0	0.027291	0	0	0	0	0	cytochrome P450 family protein	PF00067(Cytochrome P450)	PTHR24298:SF44(), PTHR24298(FAMILY NOT NAMED)	KOG0156(Cytochrome P450 CYP2 subfamily)			GO:0005506(molecular_function: iron ion binding), GO:0016705(molecular_function: oxidoreductase activity, acting on paired donors, with incorporation or reduction of molecular oxygen), GO:0020037(molecular_function: heme binding), GO:0055114(biological_process: oxidation-reduction process)	AT2G45560.1	cytochrome P450, family 76, subfamily C, polypeptide 1
Medtr0618s0020	scaffold0618	+	6145	7757	0.840706	0.972061	0.656581	0.77877	0.587583	0.578483	0.688385	0.905991	0.999769	0.906457	0.856152	0.745543	pectinesterase	PF01095(Pectinesterase)	PTHR22931(PHOSPHOENOLPYRUVATE DIKINASE-RELATED), PTHR22931:SF5()				GO:0030599(molecular_function: pectinesterase activity), GO:0042545(biological_process: cell wall modification), GO:0005618(cellular_component: cell wall)	AT2G45220.1	Plant invertase/pectin methylesterase inhibitor superfamily
Medtr0623s0010	scaffold0623	-	4754	6539	0	0.177333	0	0	0	0	0	0.106047	0	0	0	0.067358	Ulp1 protease family, carboxy-terminal domain protein	PF02902(Ulp1 protease family, C-terminal catalytic domain)					GO:0008234(molecular_function: cysteine-type peptidase activity), GO:0006508(biological_process: proteolysis)
Medtr0623s0020	scaffold0623	-	8861	9305	0	0	0	0.61964	0	0	0	0	0	0	0	0.112019	Ulp1 protease family, carboxy-terminal domain protein	PF02902(Ulp1 protease family, C-terminal catalytic domain)					GO:0008234(molecular_function: cysteine-type peptidase activity), GO:0006508(biological_process: proteolysis)
Medtr0624s0020	scaffold0624	+	3772	4322	0.130024	0.065581	0	0.115255	0	0	0	0.029279	0.300637	0.16915	0.124837	0.15254	leguminosin proline-rich group669 secreted peptide
Medtr0625s0020	scaffold0625	-	8328	8621	0	0.177394	0	0	0.054252	0	0.098221	0	0	0	0	0	S12-like, 30S ribosomal protein S12 subfamily protein	PF00164(Ribosomal protein S12/S23)	PTHR11652(30S RIBOSOMAL PROTEIN S12 FAMILY MEMBER)			K02992(Translation: Ribosome [BR:ko03011]: RP-S7, MRPS7, rpsG; small subunit ribosomal protein S7)	GO:0003735(molecular_function: structural constituent of ribosome), GO:0006412(biological_process: translation), GO:0005622(cellular_component: intracellular), GO:0005840(cellular_component: ribosome)	ATCG00065.1	ribosomal protein S12A
Medtr0635s0010	scaffold0635	+	2586	3055	0.637691	1.49501	0.424876	1.94164	1.13829	2.45379	0.816157	0.915586	1.34428	3.76114	2.7967	1.57933	heavy metal transport/detoxification superfamily protein	PF00403(Heavy-metal-associated domain)	PTHR22814(COPPER TRANSPORT PROTEIN ATOX1-RELATED), PTHR22814:SF5(F10A16.22 PROTEIN)	KOG1603(Copper chaperone)			GO:0046872(molecular_function: metal ion binding), GO:0030001(biological_process: metal ion transport)	AT4G05030.1	Copper transport protein family
Medtr0640s0020	scaffold0640	+	4582	6972	0.01366	0	0.016904	0	0	0	0.022634	0.015299	0.012748	0	0.009654	0.038534	leucine-rich receptor-like kinase family protein	PF00560(Leucine Rich Repeat), PF08263(Leucine rich repeat N-terminal domain)	PTHR24420()	KOG0472(Leucine-rich repeat protein)			GO:0005515(molecular_function: protein binding)	AT2G15080.1	receptor like protein 19
MT4Noble_057025	scaffold0642	+	4192	5130	0.241831	0.505344	0.605335	0.283793	0.42562	0.395441	0.2751	0.468419	0.372035	0.658075	0.406221	0.577267
Medtr0648s0010	scaffold0648	-	493	833	1.9746	0.982116	0.864862	1.14958	1.08383	1.10721	0.845347	0.898645	1.26839	1.13861	1.2966	1.3639	cytochrome C oxidase copper chaperone	PF05051(Cytochrome C oxidase copper chaperone (COX17))	PTHR16719(CYTOCHROME C OXIDASE COPPER CHAPERONE)	KOG3496(Cytochrome c oxidase assembly protein/Cu2+ chaperone COX17)		K02260(Environmental adaptation: Thermogenesis [PATH:ko04714]: COX17; cytochrome c oxidase assembly protein subunit 17)	GO:0005507(molecular_function: copper ion binding), GO:0016531(molecular_function: copper chaperone activity), GO:0006825(biological_process: copper ion transport), GO:0005758(cellular_component: mitochondrial intermembrane space)	AT3G15352.1	cytochrome c oxidase 17
Medtr0648s0020	scaffold0648	-	2001	4285	0	0	0	0	0	0	0	0	0	0	0.014435	0	LRR receptor-like kinase	PF00560(Leucine Rich Repeat)	PTHR24420(), PTHR24420:SF473()	KOG0472(Leucine-rich repeat protein)			GO:0005515(molecular_function: protein binding)	AT2G34930.1	disease resistance family protein / LRR family protein
Medtr0650s0010	scaffold0650	+	1938	4174	0.19692	0.182605	0.111174	0.191145	0.277643	0.213836	0	0.117949	0.291242	0.31773	0.134111	0.164029	LURP-one-like protein	PF04525(LURP-one-related)						AT2G05910.1	Protein of unknown function (DUF567)
MT4Noble_057038	scaffold0651	+	364	2426	0	0	0	0.029852	0	0	0	0	0	0.118338	0	0	Long-chain-alcohol oxidase
Medtr0651s0010	scaffold0651	-	2008	8374	0.028418	0.076913	0.085944	0.215255	0.097246	0.084379	0.036678	0.094296	0.099478	0.05902	0.012307	0.07495	long-chain-alcohol oxidase FAO1	PF00732(GMC oxidoreductase)	PTHR10668(PHYTOENE DEHYDROGENASE), PTHR10668:SF14()	KOG1238(Glucose dehydrogenase/choline dehydrogenase/mandelonitrile lyase (GMC oxidoreductase family))			GO:0016614(molecular_function: oxidoreductase activity, acting on CH-OH group of donors), GO:0050660(molecular_function: flavin adenine dinucleotide binding), GO:0055114(biological_process: oxidation-reduction process)	AT3G23410.1	fatty alcohol oxidase 3
Medtr0652s0010	scaffold0652	-	674	1980	0.126948	0.172502	0.361439	0.378153	0.346696	0.229328	0.199982	0.327908	0.287316	0.248787	0.330907	0.36336	pentatricopeptide (PPR) repeat protein	PF01535(PPR repeat)	PTHR24015(FAMILY NOT NAMED)					AT1G09900.1	Pentatricopeptide repeat (PPR-like) superfamily protein
Medtr0654s0010	scaffold0654	-	773	2086	0.280613	0.309236	0.147953	0.293603	0.24588	0.298463	0	0.351137	0.144047	0.238323	0.365329	0.544866	pentatricopeptide (PPR) repeat protein	PF01535(PPR repeat)	PTHR24015(FAMILY NOT NAMED)					AT1G62910.1	Pentatricopeptide repeat (PPR) superfamily protein
Medtr0658s0020	scaffold0658	+	6669	6890	0	0	0	0.040758	0	0	0	0.134961	0	0	0	0	hypothetical protein
Medtr0658s0030	scaffold0658	-	7432	8711	4.88377	3.7853	4.34797	4.36681	4.33925	5.13169	3.91477	4.84425	4.54536	4.43406	4.77081	5.13529	Na+ dependent neutral amino acid transporter	PF01490(Transmembrane amino acid transporter protein)	PTHR22950(AMINO ACID TRANSPORTER)					AT5G38820.1	Transmembrane amino acid transporter family protein
Medtr0662s0010	scaffold0662	-	30	860	42.9878	42.3237	41.8596	40.5103	47.4508	40.1276	35.43	31.9029	36.4744	32.0013	33.9448	35.816	triose-phosphate transporter family protein	PF03151(Triose-phosphate Transporter family)	PTHR11132(SOLUTE CARRIER FAMILY 35)	KOG1441(Glucose-6-phosphate/phosphate and phosphoenolpyruvate/phosphate antiporter)				AT2G25520.1	Drug/metabolite transporter superfamily protein
Medtr0662s0030	scaffold0662	+	4225	6508	3.15941	3.06413	2.65164	3.88487	3.71324	3.72704	3.01525	2.94286	3.4534	2.98906	3.01002	3.41727	core-2/I-branching enzyme	PF02485(Core-2/I-Branching enzyme)	PTHR19297(GLYCOSYLTRANSFERASE 14 FAMILY MEMBER), PTHR19297:SF2()				GO:0008375(molecular_function: acetylglucosaminyltransferase activity), GO:0016020(cellular_component: membrane)	AT5G15050.1	Core-2/I-branching beta-1,6-N-acetylglucosaminyltransferase family protein
Medtr0667s0010	scaffold0667	-	1406	5481	5.2208	4.63633	4.66824	4.47097	5.30286	5.14874	3.362	5.51555	4.56745	4.06693	3.41105	3.92416	F-box protein interaction domain protein	PF07734(F-box associated), PF00646(F-box domain)					GO:0005515(molecular_function: protein binding)	AT4G12560.1	F-box and associated interaction domains-containing protein
Medtr0684s0010	scaffold0684	-	612	1248	0	0	0	0	0	0	0	0	0.135965	0	0	0	transmembrane protein, putative
Medtr0684s0020	scaffold0684	+	2765	3601	0.161498	0.172577	0.367461	2.08346	0.053493	0	0.189511	0.192536	0.114904	0.218671	0.159397	0.355559	legume lectin beta domain protein	PF00139(Legume lectin domain)					GO:0030246(molecular_function: carbohydrate binding)	AT5G10530.1	Concanavalin A-like lectin protein kinase family protein
Medtr0685s0020	scaffold0685	-	2001	4786	0	0	0	0	0	0	0	0.157513	0	0	0	0	MAP kinase kinase kinase	PF00069(Protein kinase domain)	PTHR24361:SF63(), PTHR24361(MITOGEN-ACTIVATED KINASE KINASE KINASE)	KOG0198(MEKK and related serine/threonine protein kinases)			GO:0004672(molecular_function: protein kinase activity), GO:0005524(molecular_function: ATP binding), GO:0006468(biological_process: protein phosphorylation)	AT4G08500.1	MAPK/ERK kinase kinase 1
Medtr0685s0030	scaffold0685	+	4963	6381	0.746651	0.551879	1.02114	0.436388	0.844839	1.03762	1.36972	0.995956	0.35345	1.37262	1.71104	1.00847	cinnamyl alcohol dehydrogenase	PF01370(NAD dependent epimerase/dehydratase family)	PTHR10366(NAD DEPENDENT EPIMERASE/DEHYDRATASE), PTHR10366:SF9()				GO:0003824(molecular_function: catalytic activity), GO:0050662(molecular_function: coenzyme binding), GO:0044237(biological_process: cellular metabolic process)	AT1G51410.1	NAD(P)-binding Rossmann-fold superfamily protein
Medtr0690s0010	scaffold0690	+	474	2327	0.37401	0.662796	0.262573	0.628884	0.192776	0.652465	0.762848	0.518879	0.464945	0.643532	0.59514	1.23269	receptor-like kinase	PF00069(Protein kinase domain)	PTHR24420(), PTHR24420:SF441()	KOG1187(Serine/threonine protein kinase)			GO:0004672(molecular_function: protein kinase activity), GO:0005524(molecular_function: ATP binding), GO:0006468(biological_process: protein phosphorylation)	AT1G66980.1	suppressor of npr1-1 constitutive 4
Medtr0691s0020	scaffold0691	-	2839	6888	1.95836	2.87831	2.13781	2.05494	1.49864	2.09635	2.89268	2.59338	2.58253	2.29509	2.86126	2.66242	NB-ARC domain disease resistance protein	PF00931(NB-ARC domain)	PTHR23155(LEUCINE-RICH REPEAT-CONTAINING PROTEIN)	KOG4658(Apoptotic ATPase)			GO:0043531(molecular_function: ADP binding)	AT3G07040.1	NB-ARC domain-containing disease resistance protein
Medtr0693s0030	scaffold0693	+	2778	4089	2.19569	2.11835	1.14712	3.18259	2.10074	1.70152	1.78666	1.19426	1.60445	1.44312	1.09059	1.09651	CASP POPTRDRAFT-like protein	PF04535(Domain of unknown function (DUF588))	PTHR11615:SF40(), PTHR11615(NITRATE, FROMATE, IRON DEHYDROGENASE)					AT4G25830.1	Uncharacterised protein family (UPF0497)
Medtr0693s0050	scaffold0693	-	6544	7421	0	0	0.079787	0	0.15176	0.085314	0	0	0.219043	0	0	0	Myb/SANT-like DNA-binding domain protein							AT3G11310.1
Medtr0695s0010	scaffold0695	-	702	1066	0	0	0	0	0.041367	0	0	0	0	0	0	0	hypothetical protein
Medtr0695s0030	scaffold0695	-	4887	5825	0	0.047161	0	0	0	0	0	0	0.017126	0	0	0	albumin-2 protein	PF00045(Hemopexin)
Medtr0699s0010	scaffold0699	-	643	1724	0	0	0	4.28318	0	0	0	0	0	0	0	0	60S ribosomal protein L35a-3	PF01247(Ribosomal protein L35Ae)	PTHR10902(60S RIBOSOMAL PROTEIN L35A)	KOG0887(60S ribosomal protein L35A/L37)		K02917(Translation: Ribosome [BR:ko03011]: RP-L35Ae, RPL35A; large subunit ribosomal protein L35Ae)	GO:0003735(molecular_function: structural constituent of ribosome), GO:0006412(biological_process: translation), GO:0005622(cellular_component: intracellular), GO:0005840(cellular_component: ribosome)	AT1G74270.1	Ribosomal protein L35Ae family protein
Medtr0699s0020	scaffold0699	-	4886	7647	47.6999	57.8567	63.2667	59.0648	56.0087	55.8956	49.0844	70.6994	56.7678	61.0846	51.2657	49.0296	60S ribosomal protein L35a-3	PF01247(Ribosomal protein L35Ae)	PTHR10902(60S RIBOSOMAL PROTEIN L35A)	KOG0887(60S ribosomal protein L35A/L37)		K02917(Translation: Ribosome [BR:ko03011]: RP-L35Ae, RPL35A; large subunit ribosomal protein L35Ae)	GO:0003735(molecular_function: structural constituent of ribosome), GO:0006412(biological_process: translation), GO:0005622(cellular_component: intracellular), GO:0005840(cellular_component: ribosome)	AT1G74270.1	Ribosomal protein L35Ae family protein
Medtr0702s0030	scaffold0702	+	6928	7215	0	0	0	0	0	0	0	0	0	0	0.017899	0	50S ribosomal protein L16	PF00252(Ribosomal protein L16p/L10e)	PTHR12220:SF13(39S RIBOSOMAL PROTEIN L16, MITOCHONDRIAL), PTHR12220(50S/60S RIBOSOMAL PROTEIN L16)				GO:0003735(molecular_function: structural constituent of ribosome), GO:0006412(biological_process: translation), GO:0005840(cellular_component: ribosome)	ATCG00790.1	ribosomal protein L16
Medtr0703s0020	scaffold0703	+	5845	7647	7.05025	5.50753	9.49375	6.87816	6.75029	9.27609	12.4685	10.1011	9.15166	9.61732	6.36779	10.687	hypothetical protein
Medtr0709s0010	scaffold0709	+	1356	2340	0.683815	0.478147	0.77728	0.862841	1.0207	0.766113	0.622442	0.415477	0.635082	0.883138	0.427891	0.351288	hypothetical protein
Medtr0710s0020	scaffold0710	+	4462	5233	0.087894	0.096694	0.170039	0.170765	0.122229	0	0.119359	0	0.076965	0.14914	0	0.155773	aluminum activated malate transporter family protein	PF11744(Aluminium activated malate transporter)					GO:0015743(biological_process: malate transport)	AT5G46610.1	Aluminium activated malate transporter family protein
Medtr0712s0010	scaffold0712	+	2111	2547	0.810072	0.777021	0.811216	1.384	1.17813	0.8689	0.725259	0.749238	0.696074	0.943628	0.531631	0.518587	hypothetical protein
Medtr0721s0020	scaffold0721	-	5643	6330	0	0	0	0	0	0	0.105041	0.130612	0	0.077903	0	0	transmembrane protein, putative							AT3G23750.1	Leucine-rich repeat protein kinase family protein
Medtr0722s0010	scaffold0722	+	1273	1658	5.54487	1.38349	1.98752	1.47093	1.28719	1.76097	6.42497	6.50553	3.40128	1.87436	2.12752	5.37587	hypothetical protein							AT3G56720.2
Medtr0722s0020	scaffold0722	-	2001	3585	5.20188	7.01326	5.39037	7.22067	3.79481	6.40634	8.31584	8.02807	6.68147	7.83286	7.5804	7.45538	receptor-like kinase, putative	PF00560(Leucine Rich Repeat)	PTHR24420:SF4(), PTHR24420()				GO:0005515(molecular_function: protein binding)	AT5G45800.1	Leucine-rich repeat protein kinase family protein
Medtr0728s0020	scaffold0728	+	3845	5830	0	0	0	0	0	0.012649	0.031989	0	0.01679	0	0	0	ARM repeat CCCH-type zinc finger protein	PF00023(Ankyrin repeat), PF00642(Zinc finger C-x8-C-x5-C-x3-H type (and similar))	PTHR14493(UNCHARACTERIZED), PTHR14493:SF22()	KOG1595(CCCH-type Zn-finger protein)			GO:0005515(molecular_function: protein binding), GO:0046872(molecular_function: metal ion binding)	AT2G41900.1	CCCH-type zinc finger protein with ARM repeat domain
Medtr0729s0010	scaffold0729	-	5070	7309	0.082519	0.055798	0.032737	0	0	0.025368	0.022327	0.04239	0	0.093521	0.023321	0.087019	disease resistance protein (TIR-NBS-LRR class)	PF00931(NB-ARC domain), PF01582(TIR domain)	PTHR11017(LEUCINE-RICH REPEAT-CONTAINING PROTEIN), PTHR11017:SF20(DISEASE RESISTANCE RPP5 LIKE PROTEIN-RELATED)				GO:0043531(molecular_function: ADP binding), GO:0005515(molecular_function: protein binding), GO:0007165(biological_process: signal transduction)	AT5G17680.1	disease resistance protein (TIR-NBS-LRR class), putative
Medtr0734s0010	scaffold0734	+	635	1200	0.138491	0	0	0.057728	0.070048	0	0	0	0.194618	0.129271	0	0.067105	FAR1-related sequence protein, putative							AT4G38170.1	FAR1-related sequence 9
Medtr0735s0010	scaffold0735	+	1706	2053	0.591274	0.712136	0.850088	0.487755	0.547381	0.981201	1.17361	1.12841	0.852649	0.713039	0.624481	0.809764	P-aminobenzoate synthase, putative
Medtr0768s0010	scaffold0768	-	1227	5817	1.95974	2.33221	2.82179	3.46541	1.94921	2.69415	3.5487	3.26312	3.39072	3.23706	2.3213	2.442	RNase P Rpr2/Rpp21 subunit domain protein	PF04032(RNAse P Rpr2/Rpp21/SNM1 subunit domain)						AT5G41270.1
Medtr0769s0020	scaffold0769	-	5556	5828	0.439183	0.446213	1.23359	0.936927	0.815862	0.494686	1.50379	1.27477	1.79108	1.88845	1.11057	1.2104	21.7 kDa class VI heat shock protein	PF00011(Hsp20/alpha crystallin family)	PTHR11527:SF5(21.7 KDA CLASS VI HEAT SHOCK PROTEIN), PTHR11527(SMALL HEAT-SHOCK PROTEIN HSP20 FAMILY)					AT5G54660.1	HSP20-like chaperones superfamily protein
Medtr0783s0010	scaffold0783	+	6	3859	0	0.18035	0	0.126545	0.103745	0.166422	0.249552	0.391845	0.180889	0.23577	0	0.125489	Rpp4C4							AT1G61310.1	LRR and NB-ARC domains-containing disease resistance protein
Medtr0794s0020	scaffold0794	+	1692	2440	4.02905	3.86883	3.14262	2.76443	2.3204	2.41016	5.37004	4.60115	2.94046	5.48734	2.53957	4.26846	isoflavone 4'-O-methyltransferase	PF00891(O-methyltransferase), PF08100(Dimerisation domain)	PTHR11746(O-METHYLTRANSFERASE), PTHR11746:SF53()				GO:0008171(molecular_function: O-methyltransferase activity), GO:0046983(molecular_function: protein dimerization activity)	AT4G35150.1	O-methyltransferase family protein
Medtr0795s0020	scaffold0795	-	2711	4039	10.7495	10.4397	7.98203	10.1853	7.58173	10.9458	18.8321	13.6655	14.2788	15.987	13.9981	15.5142	metal ion-binding protein, putative		PTHR22814(COPPER TRANSPORT PROTEIN ATOX1-RELATED), PTHR22814:SF56()	KOG1603(Copper chaperone)				AT1G01490.1	Heavy metal transport/detoxification superfamily protein
Medtr0804s0020	scaffold0804	-	2001	2183	0.192868	0.31451	0.355515	0	0.361085	0.466089	0.483322	0.218943	0.09075	0.862116	0	0.112478	hypothetical protein
Medtr0807s0020	scaffold0807	+	3562	4708	3.75227	3.67996	3.44329	4.15162	3.69061	4.42721	4.6991	3.71836	4.86872	4.11276	3.48427	3.54103	albumin-2 protein
Medtr0813s0010	scaffold0813	-	1856	2596	0.758575	0.35252	0.584292	0.106742	0.235872	0.410815	0.207171	0	0.320592	0.60126	0.187789	0.458772	disease resistance protein (TIR-NBS-LRR class)	PF01582(TIR domain)					GO:0005515(molecular_function: protein binding), GO:0007165(biological_process: signal transduction)	AT5G17970.1	Disease resistance protein (TIR-NBS-LRR class) family
MT4Noble_057183	scaffold0813	+	2534	4279	0.118214	0.206497	0	0.253834	0.243795	0	0	0.339269	0.353638	0	0.250977	0.049956	Disease resistance protein (TIR-NBS-LRR class)
Medtr0813s0020	scaffold0813	-	4022	5724	0	0.160072	0.056806	0.193878	0.132793	0.130161	0.25186	0.209259	0.24696	0.048285	0.092039	0.143396	NBS-LRR resistance protein		PTHR11017(LEUCINE-RICH REPEAT-CONTAINING PROTEIN), PTHR11017:SF130()					AT5G36930.2	Disease resistance protein (TIR-NBS-LRR class) family
Medtr0857s0010	scaffold0857	-	3	4119	1.09098	0.609624	0.888467	0.652676	0.305875	0.773496	0.284398	4.22385	0.68379	0.583764	0.62622	1.10442	FAD-linked sulfhydryl oxidase ERV1-like protein	PF04777(Erv1 / Alr family)	PTHR12645(ALR/ERV)				GO:0016972(molecular_function: thiol oxidase activity), GO:0055114(biological_process: oxidation-reduction process)	AT1G49880.1	Erv1/Alr family protein
Medtr0874s0010	scaffold0874	+	1	794	7.87169	8.06272	8.38538	9.08939	6.8556	9.38002	8.33787	8.49583	9.76914	7.85899	9.08406	8.94663	hypothetical protein
Medtr0874s0020	scaffold0874	-	2209	4891	3.54317	4.76584	3.95348	6.63565	4.37578	5.60537	5.69758	7.06647	6.81241	7.04031	4.48093	4.36082	ABC transporter C family-like protein	PF00005(ABC transporter)	PTHR24223:SF200(), PTHR24223(FAMILY NOT NAMED)				GO:0005524(molecular_function: ATP binding), GO:0016887(molecular_function: ATPase activity)	AT3G60160.1	multidrug resistance-associated protein 9
Medtr0879s0010	scaffold0879	+	4353	4829	175.238	129.69	104.069	123.425	143.449	113.618	102.329	91.1058	96.1361	108.524	146.271	127.59	hypothetical protein
Medtr0881s0020	scaffold0881	-	2678	4467	0	0	0	0	0	0	0	0	0	0	0.044697	0	hypothetical protein
Medtr0883s0010	scaffold0883	-	4569	4766	0.542751	0.849788	0.796323	1.24472	0.860603	1.2651	0.806044	0.783608	0.730275	0.637701	1.20269	0.678195	hypothetical protein
Medtr0886s0010	scaffold0886	+	664	1120	0.090117	0.104261	0	0	0	0	0	0.214081	0.269713	0	0	0.240418	hypothetical protein
Medtr0891s0010	scaffold0891	+	2884	3771	0.023017	0	0	0.101329	0	0	0	0	0	0.047819	0.048868	0	UDP-glucosyltransferase family protein	PF00201(UDP-glucoronosyl and UDP-glucosyl transferase)	PTHR11926:SF15(), PTHR11926(GLUCOSYL/GLUCURONOSYL TRANSFERASES)				GO:0016758(molecular_function: transferase activity, transferring hexosyl groups), GO:0008152(biological_process: metabolic process)	AT1G22380.1	UDP-glucosyl transferase 85A3
Medtr0900s0010	scaffold0900	-	1767	3686	1.1785	1.04086	0.780678	0.962091	1.48247	1.29154	1.85967	1.70034	1.31064	1.1611	1.12648	1.74612	histidine phosphatase family (branch 1) protein	PF00300(Histidine phosphatase superfamily (branch 1))	PTHR16469:SF13(), PTHR16469(FAMILY NOT NAMED)	KOG3734(Predicted phosphoglycerate mutase)				AT3G60450.1	Phosphoglycerate mutase family protein
Medtr0901s0010	scaffold0901	+	1057	2758	1.94993	0.889888	1.0005	1.23991	0.989409	1.40453	1.97049	0.76708	1.30045	0.809626	1.18505	0.563043	histidine phosphatase family (branch 1) protein	PF00300(Histidine phosphatase superfamily (branch 1))	PTHR16469(FAMILY NOT NAMED), PTHR16469:SF13()	KOG3734(Predicted phosphoglycerate mutase)				AT3G60450.1	Phosphoglycerate mutase family protein
Medtr0903s0010	scaffold0903	+	481	1106	0	0.170655	0	0	0	0.207252	0	0	0	0	0	0.100389	transmembrane protein, putative
Medtr0907s0020	scaffold0907	-	2806	3445	0.281832	0.49709	0.582632	0.318889	0.271649	0.428459	0.379576	0.603602	0.63755	0.336848	0.242003	0.851136	ovate transcriptional repressor	PF04844(Transcriptional repressor, ovate)						AT2G36026.1	Ovate family protein
Medtr0912s0010	scaffold0912	-	34	1431	0.010928	0	0.055957	0.038834	0	0.045491	0.140546	0.069747	0.071426	0.100079	0.053165	0.083521	NB-ARC domain disease resistance protein	PF00931(NB-ARC domain)	PTHR23155(LEUCINE-RICH REPEAT-CONTAINING PROTEIN), PTHR23155:SF108()				GO:0043531(molecular_function: ADP binding)	AT4G27190.1	NB-ARC domain-containing disease resistance protein
Medtr0915s0010	scaffold0915	-	1057	3555	2.57477	1.51623	2.97827	1.68908	4.0246	2.52127	3.36993	2.66382	2.72291	3.28806	3.0444	3.81372	DEAD-box ATP-dependent RNA helicase	PF00271(Helicase conserved C-terminal domain), PF00270(DEAD/DEAH box helicase)	PTHR24031:SF6(), PTHR24031(RNA HELICASE)	KOG0328(Predicted ATP-dependent RNA helicase FAL1, involved in rRNA maturation, DEAD-box superfamily)			GO:0003676(molecular_function: nucleic acid binding), GO:0005524(molecular_function: ATP binding), GO:0008026(molecular_function: ATP-dependent helicase activity), GO:0004386(molecular_function: helicase activity)	AT4G00660.1	RNAhelicase-like 8
Medtr0922s0020	scaffold0922	+	960	2888	0.894716	1.72476	1.93684	1.6941	1.04894	1.11755	1.91307	2.07878	1.76632	2.12018	1.57631	1.78373	hypothetical protein
Medtr0927s0010	scaffold0927	+	312	590	0	0	0	0	0	0	0	0	0	0.48235	0.488119	0.155457	(3S)-linalool/(E)-nerolidol/(E,E)-geranyl linalool synthase							AT1G61680.2	terpene synthase 14
MT4Noble_057244	scaffold0928	-	1213	1941	6.21469	5.87979	8.44173	7.42638	7.03193	7.54449	5.76974	8.66238	6.61134	8.85262	7.23828	6.14834
Medtr0929s0010	scaffold0929	-	27	411	101.623	106.866	89.6251	111.853	97.4158	100.323	93.919	87.1922	98.9032	87.2353	91.1246	92.9783	trichome birefringence-like protein, putative							AT5G15900.1	TRICHOME BIREFRINGENCE-LIKE 19
Medtr0929s0020	scaffold0929	-	2319	2588	3.94428	4.17713	4.53817	4.65663	3.95628	4.27199	3.59932	5.42756	4.65709	4.01512	4.23346	5.08143	trichome birefringence-like protein							AT5G15900.1	TRICHOME BIREFRINGENCE-LIKE 19
Medtr0933s0010	scaffold0933	+	3295	3799	0	0	0	0	0	0	0.160325	0	0	0	0	0	hypothetical protein
Medtr0939s0010	scaffold0939	+	1249	3200	1.368	1.35226	1.27226	1.20127	1.21621	1.35343	1.26724	1.44626	1.49733	1.229	1.59834	1.88901	dehydration-responsive element-binding protein	PF00847(AP2 domain)				K09286(Transcription: Transcription factors [BR:ko03000]: EREBP; EREBP-like factor)	GO:0003700(molecular_function: sequence-specific DNA binding transcription factor activity), GO:0006355(biological_process: regulation of transcription, DNA-templated)	AT2G40340.1	Integrase-type DNA-binding superfamily protein
Medtr0945s0020	scaffold0945	-	2858	3196	0.016161	0	0	0	0	0	0	0	0	0	0	0.127219	transmembrane protein, putative							AT3G09280.1
Medtr0955s0020	scaffold0955	+	2903	3892	0	0	0	0	0	0.07119	0	0.088643	0.122365	0	0	0	disease resistance protein (TIR-NBS-LRR class)	PF01582(TIR domain)	PTHR23155:SF252(PH DOMAIN LEUCINE-RICH REPEAT-CONTAINING PROTEIN PHOSPHATASE 1), PTHR23155(LEUCINE-RICH REPEAT-CONTAINING PROTEIN)				GO:0005515(molecular_function: protein binding), GO:0007165(biological_process: signal transduction)	AT4G12010.1	Disease resistance protein (TIR-NBS-LRR class) family
Medtr0961s0010	scaffold0961	+	1410	2203	0.512883	0.534154	0.434061	0.338665	0.799017	1.21388	2.29502	1.50511	1.05927	1.02147	1.39469	1.15824	hypothetical protein
Medtr0961s0020	scaffold0961	-	2335	3643	0	0	0	0.012528	0	0	0	0.008008	0	0.015603	0	0	hypothetical protein
Medtr0986s0010	scaffold0986	-	60	342	0	0	0	0.021315	0.004509	0	0	0	0	0	0	0	hypothetical protein
Medtr0991s0010	scaffold0991	-	1430	2739	6.70182	4.9042	2.70828	8.66449	4.33826	4.81954	11.6864	10.2304	10.1069	6.3655	5.58144	6.2135	TCP-1/cpn60 chaperonin family protein	PF00118(TCP-1/cpn60 chaperonin family)	PTHR11353:SF8(CHAPERONIN 60 SUBUNIT BETA 1, CHLOROPLASTIC-RELATED), PTHR11353(CHAPERONIN)				GO:0005524(molecular_function: ATP binding), GO:0044267(biological_process: cellular protein metabolic process)	AT5G56500.1	TCP-1/cpn60 chaperonin family protein
Medtr1005s0010	scaffold1005	+	2421	2684	0	0	0	0	0.005524	0	0	0	0	0	0	0	ribosomal protein S13P/S18e	PF00416(Ribosomal protein S13/S18)	PTHR10871(30S RIBOSOMAL PROTEIN S13/40S RIBOSOMAL PROTEIN S18), PTHR10871:SF2()				GO:0003723(molecular_function: RNA binding), GO:0003735(molecular_function: structural constituent of ribosome), GO:0006412(biological_process: translation), GO:0005622(cellular_component: intracellular), GO:0005840(cellular_component: ribosome)	AT1G22780.1	Ribosomal protein S13/S18 family
Medtr1008s0010	scaffold1008	+	446	1216	6.38742	8.62454	10.704	3.56217	6.66996	12.2846	10.7758	13.1551	12.4699	11.6384	8.25789	9.48956	ABC transporter C family protein	PF00005(ABC transporter)	PTHR24223(FAMILY NOT NAMED), PTHR24223:SF200()				GO:0005524(molecular_function: ATP binding), GO:0016887(molecular_function: ATPase activity)	AT3G60970.1	multidrug resistance-associated protein 15
Medtr1014s0010	scaffold1014	+	310	2893	3.27286	4.79911	7.01437	4.23241	2.56428	3.9548	4.78634	5.93643	8.07851	4.99163	4.42666	4.59304	transcription initiation factor TFIID subunit		PTHR15137:SF1(), PTHR15137(TRANSCRIPTION INITIATION FACTOR TFIID)			K03128(Replication and repair: Chromosome and associated proteins [BR:ko03036]: TAF2; transcription initiation factor TFIID subunit 2)		AT1G73960.1	TBP-associated factor 2
Medtr1034s0010	scaffold1034	-	184	2254	3.63445	2.79191	3.83953	4.87669	4.38791	3.81676	4.87373	3.78382	2.65342	3.12812	4.37299	4.66518	glucose-6-phosphate 1-dehydrogenase	PF00479(Glucose-6-phosphate dehydrogenase, NAD binding domain)	PTHR23429(GLUCOSE-6-PHOSPHATE 1-DEHYDROGENASE G6PD)				GO:0004345(molecular_function: glucose-6-phosphate dehydrogenase activity), GO:0050661(molecular_function: NADP binding), GO:0006006(biological_process: glucose metabolic process), GO:0055114(biological_process: oxidation-reduction process)	AT5G35790.1	glucose-6-phosphate dehydrogenase 1
MT4Noble_057305	scaffold1051	+	1090	1290	1.89329	0.325266	1.33623	1.64393	1.42496	1.60248	1.36633	2.33294	1.97772	1.51349	1.31144	1.06672
MT4Noble_057306	scaffold1051	-	1471	2577	0.563022	0.729285	1.38519	1.19154	0.759524	0.629435	0.768211	0.667869	0.641775	1.21093	0.501948	0.866073
Medtr1088s0010	scaffold1088	+	2371	2829	0	0	0.253373	0	0	0	0	0	0	0	0	0	flavin-binding monooxygenase-like protein	PF00743(Flavin-binding monooxygenase-like)	PTHR23023(DIMETHYLANILINE MONOOXYGENASE), PTHR23023:SF18()				GO:0004499(molecular_function: N,N-dimethylaniline monooxygenase activity), GO:0050660(molecular_function: flavin adenine dinucleotide binding), GO:0050661(molecular_function: NADP binding), GO:0055114(biological_process: oxidation-reduction process)	AT1G19250.1	flavin-dependent monooxygenase 1
Medtr1091s0010	scaffold1091	-	101	2528	2.07375	2.52932	3.33275	3.0272	2.78485	2.83754	2.13633	3.51352	3.53371	2.07531	2.44991	2.98146	transcription initiation factor TFIID subunit-like protein		PTHR15137:SF1(), PTHR15137(TRANSCRIPTION INITIATION FACTOR TFIID)					AT1G73960.1	TBP-associated factor 2
Medtr1096s0010	scaffold1096	-	291	2282	0	0	0	0	0	0	0.016422	0	0	0	0	0	hypothetical protein
Medtr1099s0010	scaffold1099	+	235	2434	10.7313	12.4897	10.8587	10.1253	7.23397	9.4596	14.9176	14.1223	15.0112	19.0853	15.903	15.5231	Sec14p-like phosphatidylinositol transfer family protein	PF00650(CRAL/TRIO domain)	PTHR23324(SEC14 RELATED PROTEIN), PTHR23324:SF18()					AT1G55840.1	Sec14p-like phosphatidylinositol transfer family protein
Medtr1113s0010	scaffold1113	-	828	1088	0	0	0	0	0	0	0	0	0	0	0	0.138012	hypothetical protein
Medtr1113s0020	scaffold1113	-	1414	1797	0.505662	0.774884	1.0101	0.61788	0.990645	0.707766	2.06563	1.55009	0.366785	1.56742	1.53521	0.906781	hypothetical protein
Medtr1155s0010	scaffold1155	+	1517	1939	0.046992	0.149568	0.113632	0.231601	0.092112	0.154769	0.139238	0.116374	0.072888	0.086658	0.166978	0.139031	hypothetical protein							AT1G80630.1	RNI-like superfamily protein
Medtr1160s0010	scaffold1160	+	2167	2520	3.70353	5.04338	4.42999	5.10322	3.73364	6.1004	5.22481	6.93016	5.47097	3.78733	6.21259	5.65505	hypothetical protein
Medtr1173s0010	scaffold1173	+	1051	2423	0	1.25169	0.284972	0.077317	0.382475	0.287254	1.13949	0.35647	0.111716	0.972299	0.36404	0.435824	heavy metal transport/detoxification superfamily protein	PF00403(Heavy-metal-associated domain)	PTHR22814:SF56(), PTHR22814(COPPER TRANSPORT PROTEIN ATOX1-RELATED)	KOG1603(Copper chaperone)			GO:0046872(molecular_function: metal ion binding), GO:0030001(biological_process: metal ion transport)	AT1G01490.1	Heavy metal transport/detoxification superfamily protein
Medtr1194s0010	scaffold1194	-	125	1449	0	0	0	0	0	0	0	0	0	0	0.191578	0	ZINC induced facilitator-like protein	PF07690(Major Facilitator Superfamily)	PTHR24003:SF14(), PTHR24003()				GO:0055085(biological_process: transmembrane transport), GO:0016021(cellular_component: integral component of membrane)	AT5G13740.1	zinc induced facilitator 1
Medtr1207s0010	scaffold1207	-	839	1375	0	0	0	0.122004	0	0.052248	0.050766	0	0	0	0	0	heat shock cognate 70 kDa protein	PF00012(Hsp70 protein)	PTHR19375(HEAT SHOCK PROTEIN 70KDA)					AT5G02490.1	Heat shock protein 70 (Hsp 70) family protein
Medtr1236s0010	scaffold1236	+	1688	2248	0	0	0	0.083631	0	0	0	0	0	0.173898	0	0	hypothetical protein
Medtr1240s0010	scaffold1240	+	122	646	0	0	0	0	0	0	0.035387	0	0	0	0.017367	0.003734	hypothetical protein							AT2G10975.1
Medtr1242s0010	scaffold1242	+	1	2302	54.821	35.9602	62.7108	57.0561	65.1421	64.6483	57.1706	54.8919	53.7984	39.5354	38.4778	5.33908	phosphoglycerate kinase-like protein	PF00162(Phosphoglycerate kinase)	PTHR11406(PHOSPHOGLYCERATE KINASE)				GO:0004618(molecular_function: phosphoglycerate kinase activity), GO:0006096(biological_process: glycolytic process)	AT1G79550.1	phosphoglycerate kinase
Medtr1254s0010	scaffold1254	-	36	266	0.804093	0.30466	0.24044	0.94963	1.65665	1.18276	1.43934	0.863019	1.4336	1.37286	0.250141	1.13875	disease resistance protein (TIR-NBS-LRR class)	PF01582(TIR domain)					GO:0005515(molecular_function: protein binding), GO:0007165(biological_process: signal transduction)	AT1G72930.2	toll/interleukin-1 receptor-like
MT4Noble_057383	scaffold1267	+	25	723	0.397503	0.149092	0.410962	0.374234	0.432063	0.499208	0.358406	0.718473	0.334381	0.2566	0.607428	0.390848	Glycosyltransferase
MT4Noble_057385	scaffold1268	+	25	723	0.227146	0.342436	0.625211	0.099132	0	0.291375	0.197212	0	0	0	0	0	Glycosyltransferase
Medtr1291s0010	scaffold1291	+	1614	2037	0	0.160666	0	0	0	0	0	0	0	0	0	0	nucleotide/sugar transporter family protein		PTHR11132(SOLUTE CARRIER FAMILY 35)					AT2G28315.1	Nucleotide/sugar transporter family protein
Medtr1294s0010	scaffold1294	+	1008	1774	0	0.113253	0	0	0	0	0	0	0	0	0	0	hypothetical protein
Medtr1301s0010	scaffold1301	-	35	593	0.297791	0.4435	0.364316	0.599201	0.218074	0.505266	0.479733	0.566108	0.711505	0.252041	0.708985	0.391452	disease resistance protein, putative							AT3G14470.1	NB-ARC domain-containing disease resistance protein
Medtr1319s0010	scaffold1319	+	325	651	30.3797	34.0714	35.09	38.1874	31.5976	31.8241	43.3822	43.3661	35.7042	37.3349	38.6427	38.4535	quinone oxidoreductase-like protein		PTHR11695(ALCOHOL DEHYDROGENASE RELATED), PTHR11695:SF34()					AT1G23740.1	Oxidoreductase, zinc-binding dehydrogenase family protein
Medtr1338s0010	scaffold1338	-	1128	1861	27.6566	31.1976	36.5321	28.7408	27.3824	29.5624	44.0917	43.6193	37.112	40.9357	25.9529	34.7366	hypothetical protein							AT5G10940.1	transducin family protein / WD-40 repeat family protein
Medtr1344s0010	scaffold1344	+	12	1340	0.06675	0.098247	0.131262	0.064553	0.151733	0.087965	0.161214	0.207167	0.231255	0.205635	0	0.147689	hypothetical protein							AT4G27220.1	NB-ARC domain-containing disease resistance protein
Medtr1360s0010	scaffold1360	+	1756	1906	0	0	0	0.302386	0.141845	0.110247	0.086926	0	0.301404	0.197571	0	0.867382	hypothetical protein
Medtr1372s0010	scaffold1372	-	903	1140	0.088536	0	0	0	0	0	0	0	0	0	0	0	flavin containing monooxygenase-like protein	PF00743(Flavin-binding monooxygenase-like)	PTHR23023(DIMETHYLANILINE MONOOXYGENASE), PTHR23023:SF18()				GO:0004499(molecular_function: N,N-dimethylaniline monooxygenase activity), GO:0050660(molecular_function: flavin adenine dinucleotide binding), GO:0050661(molecular_function: NADP binding), GO:0055114(biological_process: oxidation-reduction process)	AT5G45180.1	Flavin-binding monooxygenase family protein
Medtr1384s0010	scaffold1384	-	795	1109	0	0	0.127482	0	0	0	0	0.171094	0	0	0	0	double Clp-N motif P-loop nucleoside triphosphate hydrolase superfamily protein		PTHR11638:SF2(), PTHR11638(ATP-DEPENDENT CLP PROTEASE)					AT3G52490.1	Double Clp-N motif-containing P-loop nucleoside triphosphate hydrolases superfamily protein
Medtr1395s0010	scaffold1395	-	163	1740	0.304496	0.722639	0.363308	0.523365	0.268048	0.421453	0.675979	0.418128	0.503552	0.65956	0.52707	0.521953	LRR receptor-like kinase family protein	PF00560(Leucine Rich Repeat)	PTHR24420:SF508(), PTHR24420()	KOG0472(Leucine-rich repeat protein)			GO:0005515(molecular_function: protein binding)	AT1G34420.1	leucine-rich repeat transmembrane protein kinase family protein
Medtr1396s0010	scaffold1396	-	1	1888	6.13908	5.67661	8.00693	6.39497	5.30587	6.06128	6.7751	7.41149	7.01929	6.13127	7.27289	4.75924	transmembrane amino acid transporter family protein	PF01490(Transmembrane amino acid transporter protein)	PTHR22950(AMINO ACID TRANSPORTER)					AT3G30390.1	Transmembrane amino acid transporter family protein
Medtr1408s0010	scaffold1408	-	112	1625	1.80527	3.06472	2.34856	1.75539	1.74171	2.41188	3.08189	3.03065	2.47673	3.85535	3.16834	4.04894	disease resistance protein (NBS-LRR class) family protein	PF00560(Leucine Rich Repeat)	PTHR11017(LEUCINE-RICH REPEAT-CONTAINING PROTEIN), PTHR11017:SF20(DISEASE RESISTANCE RPP5 LIKE PROTEIN-RELATED)				GO:0005515(molecular_function: protein binding)	AT1G63750.3	Disease resistance protein (TIR-NBS-LRR class) family
Medtr1415s0010	scaffold1415	-	144	1192	0.144829	0.351929	0.105894	0.278735	0.268693	0.242147	0.096637	0.15447	0.124247	0.286887	0.237864	0.15429	LRR receptor-like kinase family protein	PF00560(Leucine Rich Repeat)	PTHR24420:SF474(), PTHR24420()				GO:0005515(molecular_function: protein binding)	AT5G44700.1	Leucine-rich repeat transmembrane protein kinase
Medtr1439s0010	scaffold1439	-	382	1698	0.058847	0.063434	0.170748	0.025335	0.109284	0.323266	0.329262	0.322128	0.138565	0.272657	0	0.29966	NB-ARC domain disease resistance protein	PF00931(NB-ARC domain)					GO:0043531(molecular_function: ADP binding)	AT3G07040.1	NB-ARC domain-containing disease resistance protein
Medtr1452s0010	scaffold1452	-	360	788	12.2668	10.5881	14.7436	14.5088	12.8811	16.5278	15.7184	16.3389	10.3319	20.0656	13.3665	13.9868	RAB GTPase-like protein G3A	PF00071(Ras family)	PTHR24073(FAMILY NOT NAMED), PTHR24073:SF260()				GO:0005525(molecular_function: GTP binding), GO:0007264(biological_process: small GTPase mediated signal transduction)	AT1G22740.1	RAB GTPase homolog G3B
Medtr1454s0010	scaffold1454	-	6	390	5.18606	3.45337	3.74984	6.67748	4.67877	5.39309	7.56	6.68224	5.80964	5.02913	5.05591	8.24198	hypothetical protein							AT1G36675.1	glycine-rich protein
Medtr1457s0010	scaffold1457	+	1	871	29.2955	11.7316	2.99558	15.8827	31.2028	10.4741	27.4415	0.822922	7.14956	4.11269	5.31396	3.07554	glycoside hydrolase family 18 protein	PF00704(Glycosyl hydrolases family 18)					GO:0004553(molecular_function: hydrolase activity, hydrolyzing O-glycosyl compounds), GO:0005975(biological_process: carbohydrate metabolic process)
Medtr1478s0010	scaffold1478	-	863	1661	0	0	0	0.050268	0	0	0	0	0.028507	0	0	0	hypothetical protein		PTHR24559:SF14(), PTHR24559(FAMILY NOT NAMED)
Medtr1480s0010	scaffold1480	+	1469	1746	0	0.202344	0.087701	0	0.439732	0.114046	0.223364	0	0.332466	0.232251	0	0.260026	CC-NBS-LRR resistance protein
Medtr1514s0010	scaffold1514	+	18	1637	0.124608	0.491298	0.141968	0.117034	0.318227	0.225671	0.350521	0.454267	0.185627	0.34156	0.287887	0.652536	disease resistance protein (CC-NBS-LRR class) family protein	PF00931(NB-ARC domain)	PTHR23155(LEUCINE-RICH REPEAT-CONTAINING PROTEIN), PTHR23155:SF121()				GO:0043531(molecular_function: ADP binding)	AT4G27190.1	NB-ARC domain-containing disease resistance protein
MT4Noble_057470	scaffold1526	-	768	1045	0	0	0	0	0	0	0	0	0	0	0	0.095583
Medtr1526s0010	scaffold1526	+	991	1336	0.613693	0.458821	0.873089	0.474594	0.193284	0.131096	0.467195	0.288729	0.58873	1.00667	0.372919	0.826791	transmembrane protein, putative
Medtr1527s0010	scaffold1527	-	1	1690	67.1603	54.9989	64.3798	53.4315	61.3533	53.6456	47.3739	52.602	55.8833	49.9649	60.9561	51.8841	universal stress family protein	PF00582(Universal stress protein family)					GO:0006950(biological_process: response to stress)	AT1G11360.1	Adenine nucleotide alpha hydrolases-like superfamily protein
Medtr1543s0010	scaffold1543	-	130	1149	2.21741	1.97957	3.03537	2.77458	2.29262	2.61448	2.80167	2.7065	2.55957	3.13743	2.60393	2.10803	pre-mRNA-splicing factor ATP-dependent RNA helicase PRP16	PF00271(Helicase conserved C-terminal domain), PF04408(Helicase associated domain (HA2))	PTHR18934(ATP-DEPENDENT RNA HELICASE), PTHR18934:SF68()				GO:0003676(molecular_function: nucleic acid binding), GO:0004386(molecular_function: helicase activity), GO:0005524(molecular_function: ATP binding)	AT5G13010.1	RNA helicase family protein
Medtr1588s0010	scaffold1588	+	1218	1520	42.1945	35.899	33.3874	45.5438	46.0008	34.9029	30.1224	27.4459	31.2308	24.2411	25.0926	30.4701	ATP synthase F1, gamma subunit	PF00231(ATP synthase)	PTHR11693(ATP SYNTHASE GAMMA CHAIN), PTHR11693:SF9()				GO:0046933(molecular_function: proton-transporting ATP synthase activity, rotational mechanism), GO:0046961(molecular_function: proton-transporting ATPase activity, rotational mechanism), GO:0015986(biological_process: ATP synthesis coupled proton transport), GO:0045261(cellular_component: proton-transporting ATP synthase complex, catalytic core F(1))	AT4G04640.1	ATPase, F1 complex, gamma subunit protein
Medtr1643s0010	scaffold1643	-	142	1526	0.536601	0.751901	0.319216	0.469142	0.451619	0.643057	0.942037	0.960658	0.800681	0.781552	0.562536	1.00039	hypothetical protein		PTHR23155(LEUCINE-RICH REPEAT-CONTAINING PROTEIN), PTHR23155:SF236()					AT3G14470.1	NB-ARC domain-containing disease resistance protein
Medtr1663s0010	scaffold1663	-	143	444	15.3841	14.6894	16.8115	15.1063	16.0675	17.7037	16.7998	22.2372	21.3616	20.1347	14.2327	18.8973	Rab GTPase-like protein G3A	PF00071(Ras family)	PTHR24073:SF260(), PTHR24073(FAMILY NOT NAMED)				GO:0005525(molecular_function: GTP binding), GO:0007264(biological_process: small GTPase mediated signal transduction)	AT4G09720.3	RAB GTPase homolog G3A
Medtr1717s0010	scaffold1717	-	279	1028	128.499	105.724	123.707	103.355	118.036	103.177	88.7131	100.726	107.259	96.7523	116.962	99.7621	universal stress family protein	PF00582(Universal stress protein family)					GO:0006950(biological_process: response to stress)	AT1G11360.1	Adenine nucleotide alpha hydrolases-like superfamily protein
Medtr1749s0010	scaffold1749	-	596	1095	7.41422	12.1045	10.0728	7.48794	6.1706	10.9229	14.0767	8.45262	7.35908	15.5583	9.99439	15.503	disease resistance protein (TIR-NBS-LRR class)	PF01582(TIR domain)	PTHR23155(LEUCINE-RICH REPEAT-CONTAINING PROTEIN), PTHR23155:SF303()				GO:0005515(molecular_function: protein binding), GO:0007165(biological_process: signal transduction)	AT5G17680.1	disease resistance protein (TIR-NBS-LRR class), putative
Medtr1750s0010	scaffold1750	+	893	1360	0.006003	0.048357	0	0	0	0	0	0	0.020962	0.041412	0	0	cytochrome P450 family 71 protein	PF00067(Cytochrome P450)	PTHR24298:SF44(), PTHR24298(FAMILY NOT NAMED)				GO:0005506(molecular_function: iron ion binding), GO:0016705(molecular_function: oxidoreductase activity, acting on paired donors, with incorporation or reduction of molecular oxygen), GO:0020037(molecular_function: heme binding), GO:0055114(biological_process: oxidation-reduction process)	AT3G26210.1	cytochrome P450, family 71, subfamily B, polypeptide 23
Medtr1788s0010	scaffold1788	-	253	754	0	0	0	0.077567	0	0	0	0	0	0	0	0	animal RPA1 domain protein	PF02721(Domain of unknown function DUF223)						AT2G05642.1	Nucleic acid-binding, OB-fold-like protein
Medtr1789s0010	scaffold1789	+	126	399	0	0	0	0	0	0	0	0	0	0	0.035382	0	Myb/SANT-like DNA-binding domain protein
MT4Noble_057552	scaffold1806	-	91	1322	0.14981	0.36973	1.13123	0.524506	0	0.494725	1.64588	0.767704	1.09985	1.6108	0.666473	0.964805
Medtr1812s0010	scaffold1812	+	800	1102	0	0	0	0	0.216864	0	0	0	0	0	0	0	Rab GTPase-like protein G3A	PF00071(Ras family)	PTHR24073:SF260(), PTHR24073(FAMILY NOT NAMED)				GO:0005525(molecular_function: GTP binding), GO:0007264(biological_process: small GTPase mediated signal transduction)	AT4G09720.3	RAB GTPase homolog G3A
Medtr1840s0010	scaffold1840	+	257	1262	0.142955	0.161731	0.46203	0.247926	0.135333	0.25603	0.550907	0.300381	0.203426	0.574056	0.27132	0.13202	pentatricopeptide (PPR) repeat protein	PF01535(PPR repeat)	PTHR24015(FAMILY NOT NAMED)					AT1G12700.1	ATP binding;nucleic acid binding;helicases
Medtr1870s0010	scaffold1870	+	58	867	0.131697	0.080276	0.237762	0.267711	0.100998	0.444098	0.382191	0.222966	0.123648	0.107377	0.081248	0.202385	disease resistance protein (TIR-NBS-LRR class), putative		PTHR11017(LEUCINE-RICH REPEAT-CONTAINING PROTEIN), PTHR11017:SF20(DISEASE RESISTANCE RPP5 LIKE PROTEIN-RELATED)					AT5G36930.2	Disease resistance protein (TIR-NBS-LRR class) family
Medtr1918s0010	scaffold1918	-	4	921	437.909	350.343	268.164	394.907	392.213	365.044	335.568	254.055	399.134	274.436	307.679	349.824	transmembrane protein, putative
Medtr1995s0010	scaffold1995	+	495	1167	0.21095	0.173532	0.152561	0.148265	0.336623	0.316774	0.013953	0.039185	0.114323	0.249146	0.082143	0.157384	phospholipase A1-Igamma 2	PF01764(Lipase (class 3))					GO:0004806(molecular_function: triglyceride lipase activity), GO:0006629(biological_process: lipid metabolic process)	AT2G30550.1	alpha/beta-Hydrolases superfamily protein
Medtr1996s0010	scaffold1996	+	1	814	2.57777	2.60723	2.19979	1.6191	2.28375	2.23559	4.17131	2.54365	2.89384	2.76267	3.33956	3.47559	UDP-glucosyltransferase family protein	PF00201(UDP-glucoronosyl and UDP-glucosyl transferase)	PTHR11926:SF15(), PTHR11926(GLUCOSYL/GLUCURONOSYL TRANSFERASES)				GO:0016758(molecular_function: transferase activity, transferring hexosyl groups), GO:0008152(biological_process: metabolic process)	AT1G22380.1	UDP-glucosyl transferase 85A3
Medtr2053s0010	scaffold2053	+	204	647	0	0	0	0.090196	0	0	0	0	0	0	0	0	NBS-LRR resistance protein							AT3G14460.1	LRR and NB-ARC domains-containing disease resistance protein
Medtr2055s0010	scaffold2055	-	81	633	0	0.209292	0.532896	0.690349	0.270943	0.521697	0	0	0	0.514706	0	0.230784	O-acyltransferase WSD1-like protein, putative	PF06974(Protein of unknown function (DUF1298))					GO:0004144(molecular_function: diacylglycerol O-acyltransferase activity)	AT3G49210.1	O-acyltransferase (WSD1-like) family protein
Medtr2086s0010	scaffold2086	+	101	634	3.47937	3.71707	2.67302	2.21892	3.20984	3.23477	5.68351	3.46174	4.03409	3.8	4.55983	4.80309	UDP-glucosyltransferase family protein	PF00201(UDP-glucoronosyl and UDP-glucosyl transferase)	PTHR11926(GLUCOSYL/GLUCURONOSYL TRANSFERASES), PTHR11926:SF15()				GO:0016758(molecular_function: transferase activity, transferring hexosyl groups), GO:0008152(biological_process: metabolic process)	AT1G22380.1	UDP-glucosyl transferase 85A3
Medtr2156s0010	scaffold2156	-	482	748	0	0.074645	0	0	0	0	0	0	0	0	0	0	LRR amine-terminal domain protein	PF08263(Leucine rich repeat N-terminal domain)	PTHR26393(), PTHR26393:SF516()					AT2G34930.1	disease resistance family protein / LRR family protein
Medtr2177s0010	scaffold2177	+	13	350	0.394049	0.183106	0.110491	0.369201	0.418382	0.285329	0	0.247398	0.338486	0.335457	0.320804	0.199356	PPR containing plant-like protein	PF01535(PPR repeat)	PTHR24015(FAMILY NOT NAMED)

### Sheet: vlookup
Medtr4g034790	cytochrome B(amine-terminal)/b6/petB protein
Medtr6g011890	light-harvesting complex I chlorophyll A/B-binding protein
Medtr7g021720	NAD(P)H-quinone oxidoreductase chain 4
Medtr5g097280	light-harvesting complex I chlorophyll A/B-binding protein
Medtr2g090200	photosystem II Pbs27 protein
Medtr6g011870	light-harvesting complex I chlorophyll A/B-binding protein
Medtr2g081090	light-harvesting complex I chlorophyll A/B-binding protein
Medtr6g012110	light-harvesting complex I chlorophyll A/B-binding protein
Medtr6g011880	light-harvesting complex I chlorophyll A/B-binding protein
Medtr2g082580	oxygen-evolving enhancer protein
Medtr4g073360	photosystem II reaction center protein D
Medtr4g094605	light-harvesting complex I chlorophyll A/B-binding protein
Medtr2g101380	2Fe-2S iron-sulfur cluster-binding domain protein
Medtr3g070340	light-harvesting complex I chlorophyll A/B-binding protein
Medtr5g018670	photosystem II oxygen-evolving enhancer protein
Medtr7g114590	rubredoxin-like protein
Medtr2g008610	light-harvesting complex I chlorophyll A/B-binding protein
Medtr4g015570	light-harvesting complex I chlorophyll A/B-binding protein
Medtr4g050960	photosystem I iron-sulfur center
Medtr4g102440	PGR5-like protein 1A
Medtr8g023790	light-harvesting complex I chlorophyll A/B-binding protein
Medtr8g014470	photosystem II CP43 chlorophyll apoprotein
Medtr3g435460	light-harvesting complex I chlorophyll A/B-binding protein
Medtr6g060175	light-harvesting complex I chlorophyll A/B-binding protein
Medtr4g050850	cytochrome b559 subunit alpha
Medtr5g098785	light-harvesting complex I chlorophyll A/B-binding protein
Medtr6g033320	light-harvesting complex I chlorophyll A/B-binding protein
Medtr6g012080	light-harvesting complex I chlorophyll A/B-binding protein
Medtr4g092690	glyoxysomal malate dehydrogenase
Medtr4g057670	fructose-bisphosphate aldolase class I
Medtr4g010140	post-illumination chlorophyll fluorescence increase
Medtr7g080793	cytochrome protein C
Medtr4g034790	cytochrome B(amine-terminal)/b6/petB protein
Medtr4g050810	NAD(P)H-quinone oxidoreductase subunit 1
Medtr4g006110	NADH-ubiquinone/plastoquinone oxidoreductase chain 6

### Sheet: CEP1D1.DESeq2
DESeq2 result for MtCEP1D1p application
Gene ID	baseMean	log2FoldChange	lfcSE	stat	pvalue	padj
Medtr2g008220	34.7381	-26.8211	4.24825	-6.31346	NA	NA
MT4Noble_003344	18.5747	-8.41873	2.44449	-3.44396	0.00057326	0.00646913
Medtr3g089570	10.5174	-8.00349	4.24896	-1.88363	0.0596146	NA
Medtr2g100880	13.2662	-7.9926	1.31241	-6.09004	1.12884e-09	1.25461e-07
Medtr8g096580	16.0459	-7.86544	1.50003	-5.24352	1.57538e-07	8.72712e-06
Medtr2g100900	10.1826	-7.77416	1.44084	-5.39555	6.83121e-08	NA
MT4Noble_056922	8.12019	-7.12687	4.25049	-1.67672	0.0935975	NA
Medtr3g091045	5.11206	-6.96098	4.25089	-1.63753	NA	NA
Medtr1g009900	5.83249	-6.91426	1.43743	-4.81016	1.50811e-06	NA
Medtr0699s0010	4.36331	-6.73486	4.25153	-1.5841	NA	NA
MT4Noble_026490	4.23946	-6.58173	4.20053	-1.56688	0.117143	NA
Medtr8g035630	4.03474	-6.44671	1.98427	-3.2489	0.00115852	NA
Medtr8g007140	3.12596	-6.25416	4.25326	-1.47044	NA	NA
MT4Noble_046870	8.53556	-6.19281	4.25353	-1.45592	NA	NA
Medtr1g069085	3.68171	-6.16228	2.21836	-2.77785	0.00547191	NA
MT4Noble_041157	2.8559	-6.12293	4.25385	-1.43939	0.150041	NA
Medtr8g042820	3.9692	-6.08547	4.25402	-1.43052	0.152567	NA
Medtr8g005960	3.87912	-6.04761	2.07501	-2.9145	0.00356262	NA
Medtr4g117610	2.67009	-6.027	4.25431	-1.41668	0.156576	NA
Medtr1g066680	3.61074	-6.00411	2.11449	-2.83951	0.00451822	NA
Medtr8g033350	3.98466	-5.96319	4.25463	-1.40158	0.161042	NA
Medtr4g072280	4.38904	-5.82183	1.48746	-3.91393	9.08052e-05	NA
Medtr1g098000	5.58301	-5.77346	2.01044	-2.87173	0.00408226	NA
Medtr5g029320	2.98899	-5.76726	4.14791	-1.3904	0.164407	NA
MT4Noble_007280	2.52794	-5.71022	2.10284	-2.71548	0.00661793	NA
Medtr6g032965	1.77456	-5.44035	3.25788	-1.6699	0.0949384	NA
Medtr3g084150	6.51659	-5.40017	1.54007	-3.50644	0.000454147	NA
Medtr4g072300	2.92439	-5.38373	1.53795	-3.50059	0.000464226	NA
MT4Noble_043513	1.69323	-5.37119	4.0659	-1.32103	0.186491	NA
Medtr5g097670	1.95827	-5.31584	3.529	-1.50633	0.131982	NA
Medtr1g093640	3.86388	-5.31442	4.25888	-1.24785	0.212088	NA
Medtr4g072540	2.59474	-5.28428	1.93542	-2.73029	0.00632777	NA
Medtr8g072540	3.87276	-5.25401	2.06812	-2.54047	0.0110703	NA
Medtr2g086680	3.11203	-5.22306	1.57104	-3.32459	0.000885483	NA
Medtr1g070960	2.7609	-5.20762	1.75555	-2.96638	0.00301331	NA
Medtr8g007040	19.0514	-5.19411	3.9202	-1.32496	0.185184	0.397254
Medtr4g072260	2.80278	-5.16312	1.82102	-2.83529	0.00457844	NA
Medtr3g031170	2.4973	-5.14762	2.32065	-2.21818	0.0265427	NA
Medtr4g104410	3.44811	-5.08049	1.88968	-2.68855	0.00717632	NA
Medtr1g037830	1.9509	-5.07795	2.16057	-2.35029	0.018759	NA
Medtr3g084180	4.0353	-5.0538	1.52926	-3.30473	0.00095069	NA
Medtr7g012070	2.78481	-5.05254	4.26121	-1.18571	0.235739	NA
Medtr7g060730	1.78393	-5.01528	2.40906	-2.08184	0.0373573	NA
Medtr2055s0010	2.67488	-5.01147	1.79172	-2.79701	0.00515777	NA
Medtr8g018430	1.45292	-4.99462	3.65362	-1.36703	0.171615	NA
Medtr4g062530	1.47948	-4.98093	2.95864	-1.68352	0.0922751	NA
Medtr4g072600	1.29262	-4.97634	3.49563	-1.42359	0.154566	NA
Medtr4g072720	2.02196	-4.93045	1.9846	-2.48436	0.0129786	NA
Medtr8g468620	4.09907	-4.91938	4.26256	-1.15409	0.248464	NA
Medtr4g131695	2.27716	-4.91412	1.77497	-2.76856	0.0056305	NA
Medtr8g027100	2.43078	-4.91197	1.97465	-2.48752	0.0128638	NA
Medtr7g072860	2.16915	-4.90262	2.00359	-2.44691	0.0144085	NA
Medtr7g025580	1.58923	-4.8809	2.19022	-2.2285	0.0258473	NA
Medtr2g019250	2.22892	-4.865	2.50661	-1.94087	0.0522744	NA
Medtr2g090685	3.0145	-4.86265	1.57765	-3.08222	0.00205463	NA
Medtr2g087740	1.17223	-4.84159	4.26342	-1.13561	0.256119	NA
Medtr4g028180	1.17223	-4.84159	4.26342	-1.13561	0.256119	NA
Medtr4g019225	6.59971	-4.82732	3.40419	-1.41805	0.156176	NA
Medtr8g469720	2.3964	-4.82428	2.02064	-2.3875	0.0169632	NA
Medtr4g078413	1.34618	-4.82378	3.0201	-1.59722	0.110216	NA
Medtr4g046040	1.80281	-4.81149	3.65424	-1.31668	0.187944	NA
Medtr2g042430	2.5459	-4.79027	2.39809	-1.99753	0.0457671	NA
Medtr3g067535	1.10711	-4.75936	4.26437	-1.11607	0.26439	NA
Medtr5g079710	2.29161	-4.74648	2.31493	-2.05038	0.0403276	NA
Medtr8g020590	1.94826	-4.73974	2.1355	-2.2195	0.0264531	NA
Medtr4g072480	2.60332	-4.73887	2.19919	-2.15482	0.0311758	NA
Medtr1g011260	1.09487	-4.73866	3.72723	-1.27136	0.203601	NA
Medtr3g057910	1.57698	-4.72993	3.03507	-1.55843	0.119132	NA
Medtr3g450410	2.64922	-4.72988	2.35943	-2.00467	0.0449981	NA
Medtr6g014200	1.67448	-4.72786	2.09182	-2.26016	0.0238111	NA
Medtr4g072690	1.40095	-4.72497	2.17205	-2.17535	0.0296037	NA
Medtr8g098435	8.91423	-4.71286	1.27554	-3.69479	0.000220071	NA
Medtr0393s0040	3.32302	-4.70907	1.8257	-2.57932	0.0098994	NA
Medtr6g035065	1.6511	-4.68824	2.77221	-1.69116	0.0908063	NA
Medtr8g469020	2.56801	-4.68556	2.47958	-1.88966	0.0588037	NA
Medtr6g087820	1.05189	-4.67794	2.98749	-1.56584	0.117385	NA
MT4Noble_030421	1.04199	-4.67215	4.26544	-1.09535	0.273364	NA
Medtr3g079380	2.76164	-4.67214	4.26544	-1.09535	0.273364	NA
Medtr4g072510	2.04438	-4.65657	1.86498	-2.49685	0.0125301	NA
Medtr6g074880	2.12807	-4.64905	1.84485	-2.52001	0.0117351	NA
Medtr0181s0030	5.89946	-4.63392	1.39507	-3.32165	0.000894878	NA
Medtr5g083230	1.60087	-4.62108	2.60466	-1.77416	0.076037	NA
Medtr7g006870	18.0948	-4.62027	2.32659	-1.98586	0.0470492	0.162198
Medtr3g436100	7.90883	-4.6173	2.37975	-1.94024	0.0523501	NA
Medtr1g056530	1.60085	-4.5914	2.6612	-1.72531	0.0844714	NA
Medtr0328s0030	1.55204	-4.58374	3.15994	-1.45058	0.146897	NA
Medtr6g078780	1.64046	-4.58214	2.34423	-1.95465	0.0506246	NA
Medtr3g090100	0.976861	-4.57933	4.26665	-1.07328	0.283144	NA
Medtr1g053970	2.23485	-4.56852	2.2795	-2.00417	0.0450516	NA
Medtr7g114520	1.52725	-4.56804	2.76487	-1.65217	0.0985	NA
Medtr8g040730	1.64214	-4.55912	2.76114	-1.65117	0.0987033	NA
Medtr2g020310	0.96454	-4.54959	4.26706	-1.06621	0.286328	NA
Medtr7g070500	1.45693	-4.54813	2.57724	-1.76473	0.07761	NA
Medtr2g099400	2.02682	-4.54034	2.38343	-1.90496	0.0567852	NA
Medtr2g028400	2.59676	-4.51221	2.40428	-1.87674	0.060554	NA
Medtr7g058850	3.55178	-4.51204	1.56885	-2.87602	0.00402727	NA
Medtr8g015130	2.47878	-4.49873	1.80859	-2.48742	0.0128672	NA
Medtr2g019530	1.78588	-4.48751	2.84343	-1.5782	0.114519	NA
Medtr3g076560	3.06022	-4.48662	2.33617	-1.9205	0.0547944	NA
Medtr5g082940	7.79247	-4.46471	1.19541	-3.73487	0.000187812	NA
Medtr1g058120	1.70447	-4.46463	2.08678	-2.13948	0.0323968	NA
Medtr4g105450	1.22334	-4.46054	2.3442	-1.9028	0.0570673	NA
Medtr4g072730	1.95623	-4.46015	1.73917	-2.56452	0.0103317	NA
Medtr5g010035	1.48179	-4.458	2.78186	-1.60252	0.10904	NA
Medtr4g108850	1.25879	-4.45782	2.32099	-1.92065	0.0547759	NA
Medtr4g078417	2.35197	-4.43764	2.40458	-1.8455	0.0649654	NA
Medtr2g095040	1.96536	-4.43714	2.43725	-1.82055	0.0686752	NA
Medtr8g101680	1.02918	-4.42415	4.01973	-1.10061	0.271066	NA
Medtr3g061110	2.12817	-4.40366	2.09251	-2.10449	0.0353359	NA
Medtr5g011220	0.857893	-4.38547	3.20195	-1.36963	0.170804	NA
Medtr4g072830	5.10657	-4.37898	1.35366	-3.23492	0.00121677	NA
Medtr1g492790	0.846613	-4.37359	4.26963	-1.02435	0.305671	NA
Medtr2g022700	2.05942	-4.3656	2.45858	-1.77566	0.0757886	NA
Medtr5g095430	1.02607	-4.35886	3.2847	-1.32702	0.184502	NA
Medtr1g007153	1.81024	-4.35851	2.4048	-1.81242	0.0699208	NA
Medtr1g021295	1.41915	-4.35828	2.61709	-1.66532	0.0958491	NA
Medtr3g106750	37.1506	-4.35127	1.39502	-3.11914	0.00181378	0.0152758
Medtr8g018110	1.2678	-4.35045	2.6611	-1.63483	0.102084	NA
Medtr5g083810	2.11626	-4.34236	2.29023	-1.89603	0.0579554	NA
Medtr4g029490	2.94098	-4.33672	1.7705	-2.44943	0.0143081	NA
Medtr4g078440	1.97932	-4.32824	2.35485	-1.83802	0.0660602	NA
Medtr3g009760	2.60481	-4.32821	2.35648	-1.83673	0.0662502	NA
Medtr2g437840	2.26857	-4.32514	1.99283	-2.17035	0.0299802	NA
Medtr4g023060	2.04706	-4.32116	2.33777	-1.84841	0.064543	NA
Medtr1g099240	1.62298	-4.31287	2.48684	-1.73428	0.0828687	NA
Medtr1g099230	1.13951	-4.29464	2.86264	-1.50024	0.133553	NA
Medtr2g075700	1.18632	-4.2862	3.31574	-1.29268	0.196121	NA
Medtr3g081040	1.5347	-4.28515	2.53716	-1.68895	0.0912282	NA
Medtr1g019720	0.977159	-4.26904	2.72989	-1.56381	0.117861	NA
Medtr4g072270	2.06708	-4.26848	1.95556	-2.18274	0.0290551	NA
Medtr8g099730	1.53944	-4.26488	2.086	-2.04452	0.040902	NA
Medtr5g035180	0.971935	-4.25904	4.11421	-1.0352	0.300573	NA
Medtr5g012260	2.79901	-4.25855	4.27149	-0.996969	0.31878	NA
Medtr7g104440	1.18251	-4.25653	2.31609	-1.83781	0.066091	NA
Medtr4g009620	1.16085	-4.25439	2.79502	-1.52213	0.127976	NA
Medtr3g088965	0.991104	-4.24702	3.39139	-1.2523	0.210461	NA
Medtr1g033630	1.11357	-4.2467	2.80697	-1.51291	0.130302	NA
Medtr4g125520	2.27455	-4.24214	2.16903	-1.95577	0.0504917	NA
Medtr7g099870	1.61721	-4.23145	2.83349	-1.49337	0.13534	NA
Medtr2g049980	2.42434	-4.22935	2.06532	-2.0478	0.0405801	NA
MT4Noble_010797	1.63003	-4.21791	3.14114	-1.3428	0.179338	NA
Medtr6g014220	1.28907	-4.21789	2.71802	-1.55182	0.120705	NA
Medtr5g092450	1.45633	-4.21678	2.86329	-1.47271	0.14083	NA
Medtr6g087090	1.39003	-4.21507	2.93295	-1.43714	0.150677	NA
Medtr1g067010	2.06574	-4.20184	2.08348	-2.01674	0.0437229	NA
Medtr4g417260	3.03417	-4.19603	1.62106	-2.58844	0.00964109	NA
Medtr2g098620	1.55041	-4.19359	2.25512	-1.85959	0.062944	NA
Medtr7g101385	1.63235	-4.19109	2.04859	-2.04585	0.0407714	NA
Medtr4g072820	1.33385	-4.19073	2.1267	-1.97054	0.048777	NA
Medtr0150s0010	1.30727	-4.18928	2.87003	-1.45967	0.144381	NA
Medtr6g465530	1.02425	-4.18737	2.8769	-1.45552	0.145526	NA
Medtr5g080710	1.1573	-4.18499	3.28727	-1.27309	0.202986	NA
Medtr5g028560	0.748406	-4.18275	4.2728	-0.978925	0.327617	NA
Medtr7g450860	1.38049	-4.17111	2.86304	-1.45688	0.145149	NA
Medtr1g087935	1.50641	-4.16924	2.62507	-1.58824	0.112232	NA
Medtr5g076380	1.78695	-4.16848	2.54784	-1.63609	0.101822	NA
Medtr1g083370	1.20373	-4.16259	3.46624	-1.2009	0.229792	NA
MT4Noble_031902	1.86761	-4.14789	1.9475	-2.12986	0.0331834	NA
Medtr1g018590	0.928735	-4.13383	4.18629	-0.987469	0.323413	NA
MT4Noble_027650	51.663	-4.13356	2.10936	-1.95963	NA	NA
Medtr6g069860	1.18616	-4.1335	3.33607	-1.23903	0.215333	NA
MT4Noble_025374	2.45958	-4.12751	1.74755	-2.36188	0.0181825	NA
Medtr6g007095	2.64925	-4.11572	2.03321	-2.02424	0.0429451	NA
Medtr4g129930	1.35025	-4.11436	2.45838	-1.6736	0.0942089	NA
Medtr1g062710	2.65799	-4.10706	1.88654	-2.17703	0.0294783	NA
Medtr1g039780	1.06342	-4.09892	2.43985	-1.67999	0.0929599	NA
Medtr1g048750	0.701955	-4.09235	4.27446	-0.957396	0.338368	NA
Medtr1g075230	2.59853	-4.08123	4.24946	-0.960411	0.336849	NA
Medtr3g048690	0.691761	-4.08117	4.27467	-0.954735	0.339712	NA
Medtr5g035010	37.0165	-4.08011	0.723037	-5.64302	1.67097e-08	1.25235e-06
Medtr8g106840	1.86555	-4.0716	2.10376	-1.93539	0.052942	NA
Medtr8g099695	0.683657	-4.06464	4.27498	-0.950797	0.341707	NA
Medtr5g032750	1.53009	-4.05539	2.87918	-1.40852	0.158977	NA
Medtr7g103930	0.871481	-4.0521	3.45814	-1.17176	0.241295	NA
Medtr5g095910	0.825994	-4.05109	3.45443	-1.17272	0.240907	NA
Medtr5g004860	0.678729	-4.04505	4.27536	-0.94613	0.344082	NA
Medtr1g009310	1.1397	-4.042	3.33206	-1.21306	0.225106	NA
Medtr4g127700	0.924881	-4.03938	3.4397	-1.17434	0.240259	NA
Medtr1g094035	0.993734	-4.03171	4.17448	-0.965798	0.334145	NA
Medtr4g085070	1.4987	-4.02981	2.21509	-1.81925	0.0688733	NA
Medtr3g104620	0.849375	-4.0227	2.86228	-1.40541	0.159898	NA
MT4Noble_000506	1.02187	-4.01102	3.45297	-1.16161	0.245392	NA
Medtr8g014410	0.659053	-4.00948	4.27606	-0.937657	0.34842	NA
Medtr4g080200	0.662521	-4.00896	3.54944	-1.12946	0.258703	NA
Medtr1g080427	1.60691	-3.99896	3.74379	-1.06816	0.285449	NA
Medtr1g069175	0.651241	-3.99665	4.27632	-0.934601	0.349994	NA
MT4Noble_039251	0.651241	-3.99665	4.27632	-0.934601	0.349994	NA
Medtr5g076330	0.801682	-3.99665	4.27632	-0.9346	0.349994	NA
Medtr6g037370	3.21548	-3.99665	4.27632	-0.9346	0.349995	NA
Medtr8g057775	2.62572	-3.99665	4.27632	-0.9346	0.349995	NA
Medtr4g098620	1.26538	-3.99657	2.15625	-1.85349	0.0638126	NA
Medtr7g086230	2.01481	-3.99488	2.16962	-1.84129	0.0655798	NA
Medtr5g094460	0.839893	-3.99473	3.5003	-1.14125	0.253764	NA
Medtr2g088930	2.42652	-3.99074	1.94609	-2.05065	0.040301	NA
Medtr4g072470	0.833167	-3.98734	3.51759	-1.13354	0.256985	NA
Medtr4g072590	0.721533	-3.97432	3.59369	-1.10592	0.268763	NA
Medtr4g072890	13.343	-3.96224	0.77571	-5.10789	3.25772e-07	1.6348e-05
Medtr7g102840	2.24508	-3.96117	2.94407	-1.34547	0.178473	NA
Medtr5g093900	2.58038	-3.95386	1.8251	-2.16638	0.0302823	NA
Medtr2g041140	1.38591	-3.95094	2.40045	-1.64591	0.0997816	NA
MT4Noble_023017	0.918253	-3.94042	2.87058	-1.37269	0.169847	NA
Medtr4g072460	3.82384	-3.93047	1.45631	-2.69892	0.00695657	NA
Medtr6g084260	2.51673	-3.92509	1.69615	-2.31411	0.0206615	NA
Medtr4g097090	1.97291	-3.9232	2.17355	-1.80498	0.0710784	NA
Medtr3g051220	1.93264	-3.91864	2.3415	-1.67356	0.0942166	NA
Medtr7g070300	1.62214	-3.90751	1.96913	-1.98438	0.0472133	NA
Medtr2g084235	0.799373	-3.90567	3.54216	-1.10262	0.270191	NA
Medtr5g043330	1.90122	-3.89895	2.22609	-1.75148	0.0798636	NA
Medtr4g103840	0.796909	-3.89153	3.58325	-1.08603	0.277464	NA
Medtr6g079270	1.30363	-3.89124	2.96805	-1.31104	0.189844	NA
MT4Noble_036094	49.057	-3.87054	1.15027	-3.36489	NA	NA
Medtr5g029800	0.594221	-3.86453	4.27911	-0.903115	0.366465	NA
Medtr2g067440	2.00488	-3.85705	2.81326	-1.37103	0.170366	NA
Medtr4g092960	1.57565	-3.8558	2.89748	-1.33074	0.183274	NA
Medtr7g033230	1.42003	-3.85076	3.35257	-1.1486	0.25072	NA
Medtr0018s0230	1.00223	-3.8491	3.56816	-1.07873	0.280706	NA
MT4Noble_015216	0.843061	-3.8488	2.59573	-1.48274	0.138142	NA
Medtr3g106740	0.586117	-3.8454	4.27953	-0.898556	0.368889	NA
Medtr8g005235	0.586117	-3.8454	4.27953	-0.898556	0.368889	NA
Medtr1g016490	0.586117	-3.8454	4.27953	-0.898556	0.368889	NA
Medtr7g116500	0.750942	-3.8454	4.27953	-0.898556	0.368889	NA
Medtr3g067445	101.004	-3.84173	1.25536	-3.06027	0.00221139	0.0176849
Medtr5g076370	1.21636	-3.84146	3.49711	-1.09847	0.272	NA
Medtr3g415610	0.585825	-3.83987	4.27966	-0.897239	0.369591	NA
MT4Noble_049358	0.677498	-3.82271	3.67376	-1.04055	0.298087	NA
Medtr1g051590	1.21939	-3.82137	3.32435	-1.14951	0.250346	NA
Medtr0091s0090	1.32557	-3.82113	3.27323	-1.16739	0.243054	NA
Medtr5g006920	0.958385	-3.81553	3.00802	-1.26845	0.204637	NA
Medtr4g072740	1.23106	-3.81119	2.57412	-1.48058	0.13872	NA
MT4Noble_021870	0.729166	-3.80827	4.28037	-0.889706	0.373624	NA
Medtr1g034270	0.561513	-3.7806	4.28101	-0.883108	0.377178	NA
Medtr8g070960	1.57092	-3.77094	1.9612	-1.92277	0.0545089	NA
Medtr1g010190	0.559049	-3.76755	4.28132	-0.879998	0.37886	NA
Medtr4g027870	1.07917	-3.76196	2.34739	-1.60262	0.109019	NA
Medtr2g083650	0.553409	-3.76031	4.28149	-0.878272	0.379796	NA
Medtr7g026170	1.59283	-3.75544	2.42895	-1.54612	0.122076	NA
Medtr1g036270	0.549858	-3.74341	4.28189	-0.874241	0.381987	NA
Medtr1g013410	0.549858	-3.74341	4.28189	-0.874241	0.381987	NA
Medtr7g102590	0.710131	-3.74241	3.62831	-1.03145	0.302331	NA
Medtr1g073580	0.545305	-3.73976	4.28198	-0.873372	0.38246	NA
Medtr1g103760	0.542841	-3.72593	3.79434	-0.981969	0.326115	NA
Medtr8g032940	0.727231	-3.72522	3.00999	-1.23762	0.215857	NA
MT4Noble_018446	0.829903	-3.72516	2.96762	-1.25527	0.209381	NA
MT4Noble_037033	1.22763	-3.72362	2.30066	-1.6185	0.105554	NA
Medtr8g075820	0.537201	-3.71893	4.28248	-0.868405	0.385173	NA
MT4Noble_020401	1.02607	-3.70456	2.56208	-1.44592	0.1482	NA
Medtr1g050395	1.12321	-3.70442	2.37572	-1.55928	0.11893	NA
MT4Noble_040588	1.10913	-3.70405	2.04565	-1.8107	0.070188	NA
Medtr5g091340	3.61529	-3.69346	1.6639	-2.21976	0.0264352	NA
Medtr4g059340	0.532272	-3.69086	4.28318	-0.861712	0.388846	NA
Medtr7g056650	0.682714	-3.68807	3.71332	-0.993201	0.320612	NA
Medtr1g094760	1.27705	-3.68651	2.99713	-1.23001	0.218692	NA
Medtr5g013520	4.53511	-3.68367	1.64918	-2.23365	0.0255064	NA
Medtr3g020420	1.02123	-3.68039	2.90958	-1.26492	0.205899	NA
Medtr4g016800	0.992445	-3.68023	3.60811	-1.01999	0.307734	NA
Medtr8g047200	1.0533	-3.67986	2.87367	-1.28055	0.200353	NA
MT4Noble_031969	1.28649	-3.67819	3.92295	-0.937608	0.348446	NA
Medtr4g101660	0.520993	-3.6764	4.28354	-0.858264	0.390747	NA
Medtr1g007830	0.520993	-3.6764	4.28354	-0.858264	0.390747	NA
Medtr6g048810	0.520993	-3.6764	4.28354	-0.858264	0.390747	NA
Medtr5g010860	0.520993	-3.6764	4.28354	-0.858264	0.390747	NA
MT4Noble_057125	0.520993	-3.6764	4.28354	-0.858264	0.390747	NA
Medtr8g106030	0.520993	-3.6764	4.28354	-0.858264	0.390747	NA
Medtr3g090020	0.520993	-3.6764	4.28354	-0.858264	0.390747	NA
Medtr3g045740	0.520993	-3.6764	4.28354	-0.858264	0.390747	NA
Medtr0623s0020	0.61668	-3.6764	4.28354	-0.858264	0.390747	NA
Medtr1g058230	0.671434	-3.6764	4.28354	-0.858263	0.390747	NA
Medtr7g105680	1.01905	-3.66914	2.64128	-1.38915	0.164787	NA
Medtr3g111160	1.19236	-3.66404	2.6096	-1.40406	0.1603	NA
Medtr2g021300	1.37732	-3.65181	2.93498	-1.24424	0.213412	NA
Medtr3g086050	1.41692	-3.65178	2.94058	-1.24185	0.21429	NA
MT4Noble_025087	1.34441	-3.65043	3.21969	-1.13379	0.256885	NA
Medtr1g079860	1.24959	-3.64941	3.50359	-1.04162	0.297588	NA
Medtr5g043215	1.58397	-3.64875	3.74027	-0.97553	0.329297	NA
Medtr1g095875	0.512597	-3.64763	4.28427	-0.851402	0.394546	NA
Medtr3g055450	0.512597	-3.64763	4.28427	-0.851402	0.394546	NA
Medtr1g083570	0.516064	-3.64707	4.28428	-0.851267	0.394621	NA
Medtr2g065730	0.706511	-3.64457	3.71218	-0.981787	0.326205	NA
MT4Noble_057129	1.8966	-3.63222	1.66984	-2.17518	0.0296163	NA
Medtr3g103560	0.509047	-3.62865	4.28475	-0.846875	0.397065	NA
Medtr4g020890	0.699493	-3.62662	3.70922	-0.977732	0.328207	NA
Medtr1g094025	0.734709	-3.62641	3.66316	-0.989966	0.322191	NA
Medtr2g072100	1.81515	-3.61902	2.22572	-1.626	0.10395	NA
Medtr3g084200	7.0351	-3.60241	0.989638	-3.64013	0.000272505	NA
Medtr5g085860	2.15713	-3.60065	1.86453	-1.93113	0.0534665	NA
Medtr2g019950	3.3413	-3.59309	1.53938	-2.33411	0.01959	NA
Medtr2g017610	1.04146	-3.58364	3.4102	-1.05086	0.293324	NA
Medtr0029s0060	0.492838	-3.58226	3.98305	-0.899377	0.368452	NA
Medtr7g113755	0.58048	-3.58154	3.8325	-0.934519	0.350036	NA
Medtr4g119790	72.4234	-3.58098	0.40198	-8.90835	5.17978e-19	3.37189e-16
Medtr7g034050	1.62359	-3.57226	2.48587	-1.43702	0.150711	NA
MT4Noble_016750	1.15401	-3.57017	2.59457	-1.37602	0.168817	NA
Medtr4g058730	0.72631	-3.56357	3.09678	-1.15073	0.249841	NA
Medtr5g005600	0.484734	-3.55969	4.28659	-0.830424	0.406299	NA
Medtr1g075990	0.484734	-3.55969	4.28659	-0.830424	0.406299	NA
Medtr6g042030	0.710396	-3.55821	3.69309	-0.963477	0.335308	NA
Medtr5g086940	1.38791	-3.55503	2.99331	-1.18766	0.234968	NA
Medtr6g012360	1.09387	-3.55404	2.85267	-1.24587	0.212813	NA
Medtr2g059620	1.45827	-3.54791	2.62669	-1.35072	0.176786	NA
Medtr3g093180	0.48227	-3.5431	4.28704	-0.826468	0.408539	NA
Medtr3g113820	0.48227	-3.5431	4.28704	-0.826468	0.408539	NA
Medtr1g081840	0.48227	-3.5431	4.28704	-0.826468	0.408539	NA
Medtr5g084020	0.48227	-3.5431	4.28704	-0.826468	0.408539	NA
Medtr5g047620	0.48227	-3.5431	4.28704	-0.826468	0.408539	NA
Medtr3g114680	0.48227	-3.5431	4.28704	-0.826468	0.408539	NA
Medtr7g078370	0.672717	-3.5431	4.28704	-0.826468	0.408539	NA
Medtr4g075540	0.729509	-3.5431	4.28704	-0.826468	0.408539	NA
Medtr5g069080	0.758856	-3.5431	4.28704	-0.826468	0.408539	NA
Medtr4g100720	0.875822	-3.54102	3.09364	-1.14461	0.252369	NA
Medtr5g007840	2.10216	-3.54019	2.17721	-1.62603	0.103944	NA
Medtr6g059380	4.86837	-3.53999	1.55264	-2.27999	0.0226084	NA
Medtr5g017420	0.872758	-3.53804	3.68897	-0.959084	0.337516	NA
MT4Noble_055298	0.898379	-3.53801	3.68685	-0.959631	0.337241	NA
Medtr1g088710	1.18637	-3.53632	3.54148	-0.998544	0.318016	NA
Medtr5g011280	0.757747	-3.53628	3.65868	-0.966545	0.333771	NA
Medtr2g089290	1.29246	-3.53537	3.4679	-1.01945	0.307987	NA
Medtr0024s0120	1.28259	-3.52752	3.01213	-1.1711	0.241557	NA
Medtr4g094628	1.61834	-3.52592	2.94281	-1.19815	0.230858	NA
Medtr5g056510	12.6404	-3.52412	0.858418	-4.10536	4.03682e-05	0.000811066
MT4Noble_012196	1.19385	-3.51708	2.15938	-1.62875	0.103366	NA
MT4Noble_051770	1.7934	-3.51693	2.06128	-1.70619	0.0879726	NA
Medtr2g072560	0.469612	-3.51601	4.00729	-0.877405	0.380267	NA
MT4Noble_035903	0.469612	-3.51601	4.00729	-0.877405	0.380267	NA
Medtr1g108305	0.544833	-3.51488	3.23314	-1.08714	0.276974	NA
Medtr4g118830	1.09849	-3.51289	2.59069	-1.35597	0.17511	NA
Medtr8g469710	3.82479	-3.51246	2.34385	-1.49859	0.133981	NA
Medtr1g099050	17.733	-3.51048	0.966908	-3.63062	0.000282742	0.0037345
Medtr6g014170	1.98113	-3.51042	2.4003	-1.46249	0.143606	NA
Medtr2g081110	1.0864	-3.48962	3.57175	-0.977007	0.328566	NA
Medtr4g072250	6.69555	-3.48662	0.989102	-3.52504	0.000423416	NA
Medtr3g026990	0.907193	-3.4851	4.25493	-0.819073	0.412745	NA
Medtr7g118080	0.455868	-3.48494	4.28867	-0.812592	0.416452	NA
Medtr1g099055	0.455868	-3.48494	4.28867	-0.812592	0.416452	NA
Medtr7g070320	0.455868	-3.48494	4.28867	-0.812592	0.416452	NA
Medtr2g023100	0.703107	-3.48494	4.28867	-0.812592	0.416452	NA
Medtr8g070780	0.531089	-3.48494	4.28867	-0.812592	0.416452	NA
Medtr4g054290	0.640259	-3.48494	4.28867	-0.812592	0.416452	NA
Medtr4g098570	3.28563	-3.47816	1.61527	-2.1533	0.0312949	NA
Medtr4g072500	0.650419	-3.4713	3.85949	-0.89942	0.368429	NA
Medtr7g096970	0.453404	-3.46713	4.28918	-0.808343	0.418893	NA
Medtr1g113970	0.453404	-3.46713	4.28918	-0.808343	0.418893	NA
Medtr1g078110	0.603846	-3.46712	3.83423	-0.904254	0.365861	NA
Medtr4g104450	0.802621	-3.46708	3.11879	-1.11167	0.266278	NA
Medtr6g004630	2.59369	-3.45915	1.91098	-1.81015	0.070273	NA
Medtr2g030160	1.06843	-3.43103	2.86402	-1.19798	0.230926	NA
Medtr2g437540	1.22729	-3.43016	2.99824	-1.14406	0.252599	NA
Medtr2g081980	0.842186	-3.42705	3.7402	-0.916276	0.359522	NA
Medtr4g029040	0.900345	-3.42577	4.28466	-0.799543	0.423976	NA
Medtr2g018790	0.439369	-3.42576	4.2904	-0.798472	0.424597	NA
Medtr7g069250	0.439369	-3.42576	4.2904	-0.798472	0.424597	NA
Medtr1g115240	0.439369	-3.42576	4.2904	-0.798472	0.424597	NA
Medtr2g067450	0.439369	-3.42576	4.2904	-0.798472	0.424597	NA
Medtr4g065200	0.630744	-3.42576	4.2904	-0.798472	0.424597	NA
Medtr0251s0050	3.90855	-3.42004	1.6755	-2.0412	0.0412308	NA
Medtr5g036290	12.2981	-3.41681	1.1695	-2.9216	0.00348242	0.0247794
MT4Noble_028568	0.435818	-3.40191	4.29112	-0.79278	0.427906	NA
Medtr8g013005	0.435818	-3.40191	4.29112	-0.79278	0.427906	NA
Medtr8g078880	0.915722	-3.39794	3.30872	-1.02697	0.304437	NA
Medtr7g101850	0.733379	-3.39432	3.18145	-1.06691	0.286014	NA
Medtr8g058310	0.842886	-3.39284	3.05828	-1.10939	0.267261	NA
Medtr8g086120	1.17503	-3.38636	2.54543	-1.33037	0.183396	NA
MT4Noble_019974	0.625033	-3.37877	3.22367	-1.04811	0.294588	NA
Medtr3g022570	1.85516	-3.37852	1.8271	-1.84912	0.0644408	NA
Medtr4g088740	0.423161	-3.37371	4.29198	-0.786049	0.431839	NA
Medtr8g107300	3.29121	-3.37012	2.2366	-1.50681	0.13186	NA
Medtr1g107325	0.866381	-3.35061	3.54858	-0.944211	0.345062	NA
Medtr3g005210	0.662296	-3.34931	3.76751	-0.888998	0.374004	NA
Medtr4g088515	0.41961	-3.34855	4.29276	-0.780046	0.435364	NA
Medtr8g461400	0.41961	-3.34855	4.29276	-0.780046	0.435364	NA
MT4Noble_004356	0.41961	-3.34855	4.29276	-0.780046	0.435364	NA
Medtr2g102090	0.41961	-3.34855	4.29276	-0.780046	0.435364	NA
Medtr3g101100	0.41961	-3.34855	4.29276	-0.780046	0.435364	NA
Medtr1g040995	0.490277	-3.34794	4.05409	-0.825817	0.408908	NA
Medtr3g068170	0.696196	-3.34635	3.77161	-0.887246	0.374946	NA
Medtr2g010600	0.740496	-3.34221	3.17729	-1.0519	0.292843	NA
Medtr3g026820	2.84578	-3.33979	1.76907	-1.88788	0.0590418	NA
Medtr5g049770	41.2474	-3.33863	1.7146	-1.94718	0.0515128	0.172703
Medtr7g106840	0.995088	-3.33578	2.63728	-1.26486	0.205923	NA
Medtr3g099570	0.412593	-3.32629	4.29347	-0.774732	0.438498	NA
Medtr2g043200	0.412593	-3.32629	4.29347	-0.774732	0.438498	NA
Medtr8g011440	2.1948	-3.32593	2.19304	-1.51658	0.129372	NA
Medtr1g014300	1.00872	-3.32494	3.4442	-0.965373	0.334358	NA
Medtr3g053400	0.689178	-3.32476	3.7808	-0.879381	0.379195	NA
Medtr2g013030	0.819017	-3.32364	3.60939	-0.920834	0.357137	NA
MT4Noble_055725	0.597399	-3.32192	3.87421	-0.857443	0.3912	NA
Medtr0477s0040	1.1244	-3.32108	3.07911	-1.07859	0.280772	NA
Medtr5g095310	0.406953	-3.31986	4.29367	-0.773197	0.439406	NA
Medtr8g011410	4.39255	-3.31535	1.43131	-2.3163	0.020542	NA
Medtr2g058870	1.72509	-3.29532	2.01611	-1.63449	0.102156	NA
Medtr4g029130	3.69456	-3.29295	1.45074	-2.26985	0.0232168	NA
Medtr6g025680	2.39969	-3.29043	2.47498	-1.32948	0.183691	NA
Medtr1g022455	1.37498	-3.27787	2.96474	-1.10562	0.268893	NA
Medtr8g032510	1.29507	-3.27777	2.96989	-1.10367	0.269737	NA
Medtr6g038300	1.26245	-3.27668	3.0307	-1.08116	0.279625	NA
Medtr3g062230	1.22538	-3.27262	3.30142	-0.991276	0.321551	NA
Medtr1g103620	0.963477	-3.27049	3.47952	-0.939927	0.347255	NA
Medtr7g015860	0.876018	-3.26969	3.55482	-0.919792	0.357682	NA
Medtr6g016595	1.12136	-3.26937	3.58697	-0.911458	0.362054	NA
Medtr6g007680	1.72647	-3.26442	2.18532	-1.4938	0.135229	NA
Medtr7g099670	0.390744	-3.2641	4.29549	-0.759889	0.447321	NA
Medtr3g073690	0.390744	-3.2641	4.29549	-0.759889	0.447321	NA
Medtr7g110810	0.390744	-3.2641	4.29549	-0.759889	0.447321	NA
Medtr2g041570	0.390744	-3.2641	4.29549	-0.759889	0.447321	NA
Medtr3g098560	0.390744	-3.2641	4.29549	-0.759889	0.447321	NA
Medtr2g010290	0.390744	-3.2641	4.29549	-0.759889	0.447321	NA
Medtr1g075520	0.582119	-3.26409	4.29549	-0.759887	0.447322	NA
Medtr2g435380	0.575135	-3.26409	4.29549	-0.759887	0.447322	NA
Medtr5g063720	0.603115	-3.26409	4.29549	-0.759887	0.447322	NA
Medtr2g099570	0.66733	-3.26409	4.29549	-0.759887	0.447322	NA
Medtr4g072670	2.88769	-3.25453	1.5945	-2.0411	0.0412411	NA
Medtr4g088755	0.389367	-3.24691	4.29607	-0.755787	0.449777	NA
Medtr7g081655	0.38828	-3.24145	4.29625	-0.754482	0.45056	NA
Medtr4g072530	0.463501	-3.2413	4.15636	-0.779841	0.435484	NA
Medtr4g072310	0.898211	-3.2395	3.14385	-1.03043	0.30281	NA
Medtr1g012510	0.992506	-3.23944	3.12161	-1.03775	0.299388	NA
Medtr8g045090	1.20364	-3.23757	2.62568	-1.23304	0.217561	NA
MT4Noble_008833	22.402	-3.23499	1.68758	-1.91694	0.055246	0.181089
MT4Noble_026495	0.385816	-3.21801	4.29705	-0.748887	0.453925	NA
Medtr7g074920	0.385816	-3.21801	4.29705	-0.748887	0.453925	NA
Medtr3g098450	0.385816	-3.21801	4.29705	-0.748887	0.453925	NA
Medtr2g100820	0.385816	-3.21801	4.29705	-0.748887	0.453925	NA
Medtr6g081300	0.385816	-3.21801	4.29705	-0.748887	0.453925	NA
Medtr0018s0240	0.385816	-3.21801	4.29705	-0.748887	0.453925	NA
Medtr4g094110	0.385816	-3.21801	4.29705	-0.748887	0.453925	NA
Medtr1g090590	0.385816	-3.21801	4.29705	-0.748887	0.453925	NA
Medtr7g060890	0.385816	-3.21801	4.29705	-0.748887	0.453925	NA
Medtr5g093030	0.385816	-3.21801	4.29705	-0.748887	0.453925	NA
Medtr1g036410	0.385816	-3.21801	4.29705	-0.748887	0.453925	NA
Medtr2g089755	0.385816	-3.21801	4.29705	-0.748887	0.453925	NA
Medtr2g105780	0.576263	-3.21801	4.29705	-0.748887	0.453925	NA
MT4Noble_053462	0.570207	-3.218	4.29705	-0.748886	0.453926	NA
MT4Noble_054132	0.704372	-3.218	4.29705	-0.748886	0.453926	NA
Medtr3g091160	0.381263	-3.2177	4.29706	-0.748815	0.453969	NA
Medtr0082s0140	0.801925	-3.2129	3.78788	-0.848206	0.396323	NA
Medtr8g088890	0.973761	-3.21152	3.68089	-0.872486	0.382943	NA
Medtr1g105765	0.948322	-3.21122	3.65906	-0.877608	0.380156	NA
Medtr4g029180	1.14281	-3.21029	3.59386	-0.893271	0.371712	NA
Medtr1g088945	0.966967	-3.20918	3.52074	-0.911507	0.362028	NA
Medtr4g082235	1.20824	-3.19911	3.0306	-1.0556	0.29115	NA
MT4Noble_052488	1.34375	-3.19899	3.02603	-1.05716	0.29044	NA
Medtr4g072880	20.4821	-3.19732	0.631247	-5.06509	4.08211e-07	1.97467e-05
Medtr1g074990	10.0813	-3.19578	1.16307	-2.74772	0.00600113	NA
Medtr2g042670	6.41255	-3.17856	1.42743	-2.22677	0.0259629	NA
Medtr1g088170	1.80816	-3.17749	2.47543	-1.28361	0.199278	NA
Medtr1g074950	90.0791	-3.17169	0.482265	-6.57666	4.81123e-11	7.77441e-09
Medtr8g021225	1.36375	-3.17167	2.63839	-1.20213	0.229315	NA
Medtr5g035050	2.17764	-3.17147	2.37703	-1.33422	0.182133	NA
Medtr3g079570	1.28115	-3.16839	3.031	-1.04533	0.295872	NA
Medtr4g007840	1.1222	-3.16814	3.06896	-1.03232	0.301924	NA
Medtr6g079090	1.33674	-3.16742	3.19011	-0.992886	0.320765	NA
Medtr0903s0010	0.858398	-3.16502	3.73214	-0.848043	0.396414	NA
Medtr2g044040	0.648783	-3.1644	3.92819	-0.805561	0.420496	NA
Medtr8g064890	0.660924	-3.16439	3.92977	-0.805236	0.420684	NA
Medtr1g049070	0.943031	-3.16361	4.22757	-0.74833	0.454261	NA
Medtr3g080450	0.366141	-3.16345	4.29896	-0.735864	0.461813	NA
MT4Noble_002461	0.366141	-3.16345	4.29896	-0.735864	0.461813	NA
Medtr2g099790	0.366141	-3.16345	4.29896	-0.735864	0.461813	NA
Medtr7g083500	0.366141	-3.16345	4.29896	-0.735864	0.461813	NA
Medtr4g104085	0.366141	-3.16345	4.29896	-0.735864	0.461813	NA
Medtr2g011230	0.366141	-3.16345	4.29896	-0.735864	0.461813	NA
Medtr8g012595	0.530967	-3.16345	4.29896	-0.735864	0.461813	NA
Medtr5g096790	0.684697	-3.16345	4.29896	-0.735864	0.461814	NA
Medtr6g033055	210.317	-3.15507	0.80111	-3.93837	8.20366e-05	0.0014043
Medtr3g084530	11.0671	-3.13756	0.832945	-3.76682	0.000165337	NA
